## Supplemental Table 2 for "A tissue centric atlas of cell type transcriptome enrichment signatures" (part 82 of 90)

### Sheet: Skeletal_muscle (continued)
									Mean corr. with Ref.T.									Min. differential corr. vs. other Ref.T. panels
ENSG00000198185.11	ENSG00000198185	ZNF334	0.288214	0.296556	3.648	0.01251	0	18.5554	0.00527263	0.252516	0.1312	0.197146	0.248488	0.472629	0.0907837	0.0457685	0.166744	-0.467356	-0.220113	-0.341429	-0.275483	-0.224141	0.220113	-0.381845	-0.426861	-0.305885
ENSG00000186648.14	ENSG00000186648	CARMIL3	0.128931	0.115174	1.208	0	0.249066	47.9452	-0.130032	-0.016949	-0.095319	0.197138	0.18389	0.238399	0.196186	0.176156	0.164363	-0.368431	-0.255348	-0.333718	-0.0412605	-0.0545091	0.0412605	-0.0422127	-0.0622424	-0.0740363
ENSG00000178217.13	ENSG00000178217	SH2D4B	0.0161101	0.0198483	0.1487	0	34.9938	99.3773	-0.0143727	0.0222927	0.03856	0.197044	0.108728	0.172196	0.109723	0.111454	0.103879	-0.211417	-0.174751	-0.158484	0.0248475	-0.0883156	-0.0248475	-0.0873211	-0.0855902	-0.0931649
ENSG00000188981.10	ENSG00000188981	MSANTD1	0.272838	0.193368	1.742	0.0206	0	7.72105	-0.0831483	-0.0884963	-0.118075	0.197012	0.0794859	0.0382245	0.218014	0.210239	0.0524067	-0.301162	-0.30651	-0.336089	-0.0210018	-0.138528	-0.17979	0.00777477	-0.00777477	-0.165607
ENSG00000165637.13	ENSG00000165637	VDAC2	169.804	40.635	512.5	83.56	0	0	-0.163308	-0.0795783	0.0188711	0.196996	0.0958184	-0.00539338	0.108857	0.147196	0.0419318	-0.360304	-0.276574	-0.178125	0.0497997	-0.101178	-0.202389	-0.0881388	-0.0497997	-0.155064
ENSG00000174225.14	ENSG00000174225	ARL13A	0.0434079	0.0567774	0.9369	0	25.9029	91.0336	-0.0559854	-0.00808894	-0.105704	0.19689	0.10966	0.171947	0.107638	0.0873461	0.0364	-0.252876	-0.204979	-0.302594	0.0249432	-0.0872298	-0.0249432	-0.0892518	-0.109544	-0.16049
ENSG00000164129.11	ENSG00000164129	NPY5R	0.0757249	0.0944848	1.122	0	15.4421	74.8443	0.0675783	0.17061	0.0574285	0.196802	0.423392	0.356268	0.112385	-0.00264855	0.0928545	-0.355814	-0.252782	-0.365964	-0.22659	0.067124	-0.067124	-0.311007	-0.426041	-0.330538
ENSG00000055130.15	ENSG00000055130	CUL1	73.4281	23.0532	195.9	23	0	0	-0.4709	-0.518723	-0.219998	0.196732	-0.0421839	-0.394645	0.351006	0.279925	0.0353435	-0.821906	-0.869729	-0.571004	-0.154274	-0.39319	-0.745651	0.0710811	-0.0710811	-0.315662
ENSG00000131037.14	ENSG00000131037	EPS8L1	0.305349	0.694764	17.22	0.02025	0	3.86052	-0.0422898	0.0616659	-0.0543892	0.196696	0.224328	0.226426	0.176642	0.0843905	0.230626	-0.272916	-0.16896	-0.285015	-0.0339297	-0.00629838	-0.00419957	-0.0539838	-0.146235	0.00419957
ENSG00000091137.11	ENSG00000091137	SLC26A4	0.138461	0.30487	8.079	0	0.498132	48.9415	0.113845	0.235061	0.0492169	0.196645	0.153374	0.3079	0.064571	0.0559215	0.0472293	-0.194055	-0.0728385	-0.258683	-0.111254	-0.154526	0.0728385	-0.243329	-0.251978	-0.26067
ENSG00000120329.6	ENSG00000120329	SLC25A2	0.0372373	0.0594935	0.8013	0	49.8132	88.9166	-0.0701091	-0.0696653	0.00827846	0.196607	0.129599	0.123689	0.13094	0.134777	0.0701636	-0.266716	-0.266272	-0.188328	0.0618296	-0.0670078	-0.072918	-0.0656668	-0.0618296	-0.126443
ENSG00000089012.14	ENSG00000089012	SIRPG	0.0304695	0.065088	1.467	0	38.8543	94.396	-0.153675	-0.0647665	-0.0479992	0.196601	0.0903056	0.114799	0.263872	0.172188	0.248694	-0.417547	-0.328639	-0.311872	-0.0672709	-0.173567	-0.149073	0.0151784	-0.0916849	-0.0151784
ENSG00000160973.7	ENSG00000160973	FOXH1	0.0319287	0.0408366	0.2511	0	40.9714	93.0262	-0.156714	-0.119914	-0.0547148	0.1966	0.0860245	0.075555	0.16559	0.137187	0.163822	-0.353313	-0.316514	-0.251314	0.0310098	-0.110575	-0.121045	-0.0310098	-0.0594125	-0.0327779
ENSG00000126733.20	ENSG00000126733	DACH2	0.023877	0.0289258	0.2956	0	21.0461	97.6339	-0.026307	0.0639734	0.0244258	0.1964	0.176904	0.163787	0.043462	0.057279	0.0270274	-0.222707	-0.132427	-0.171974	0.0194965	-0.0194965	-0.0326133	-0.152938	-0.139121	-0.169373
ENSG00000261150.2	ENSG00000261150	EPPK1	0.0303368	0.123803	3.43	0	3.23786	97.7584	0.0662192	0.136229	0.0685816	0.196395	0.363337	0.301173	0.0695045	0.0569334	0.079106	-0.297118	-0.227108	-0.294756	-0.166942	0.0621642	-0.0621642	-0.293833	-0.306404	-0.284231
ENSG00000015676.17	ENSG00000015676	NUDCD3	25.987	6.7182	57.59	8.735	0	0	-0.358338	0.0127615	0.00888357	0.196386	0.154968	0.11968	0.19613	0.188238	0.204629	-0.562966	-0.191867	-0.195745	-0.00824207	-0.0496602	-0.0849481	-0.00849901	-0.016391	0.00824207
ENSG00000105707.13	ENSG00000105707	HPN	15.9145	17.1709	175.8	1.166	0	0	-0.0988277	-0.391227	-0.296011	0.196326	0.0251434	-0.259885	0.194164	0.258281	0.0177675	-0.357109	-0.649508	-0.554293	-0.0619556	-0.233138	-0.518167	-0.0641174	0.0619556	-0.240514
ENSG00000196549.10	ENSG00000196549	MME	9.74307	7.40495	86.58	1.921	0	0	-0.350208	-0.155104	-0.190543	0.19631	0.0632364	0.100241	0.304438	0.224096	0.123261	-0.654647	-0.459543	-0.494981	-0.108128	-0.241202	-0.204197	0.0803423	-0.0803423	-0.181177
ENSG00000166803.11	ENSG00000166803	PCLAF	0.0406215	0.0690638	0.9834	0	26.8991	91.2827	-0.165204	-0.0335691	-0.00376112	0.196309	0.0940666	0.192084	0.300971	0.135863	0.19298	-0.466174	-0.33454	-0.304732	-0.104661	-0.206904	-0.108887	0.104661	-0.165108	-0.10799
ENSG00000185164.14	ENSG00000185164	NOMO2	4.38142	2.5291	22.48	0.6199	0	0	-0.578833	-0.338361	-0.282851	0.196309	0.00275923	-0.250722	0.325547	0.308126	0.11852	-0.90438	-0.663908	-0.608398	-0.129238	-0.322788	-0.576269	0.0174205	-0.0174205	-0.207027
ENSG00000156639.11	ENSG00000156639	ZFAND3	58.031	15.6886	119.9	26.05	0	0	-0.405491	-0.351092	-0.167111	0.196308	-0.0666984	-0.322435	0.262909	0.257951	0.0570543	-0.6684	-0.614001	-0.43002	-0.0666011	-0.329607	-0.585344	0.00495789	-0.00495789	-0.205855
ENSG00000183155.4	ENSG00000183155	RAbkF	4.09205	2.08804	14.44	0.6597	0	0	-0.465345	-0.436861	-0.304448	0.196281	-0.0374796	-0.292589	0.377766	0.267251	0.0732286	-0.843111	-0.814627	-0.682214	-0.181485	-0.415245	-0.670355	0.110515	-0.110515	-0.304537
ENSG00000242485.5	ENSG00000242485	MRPL20	80.5838	22.3443	216.5	35.16	0	0	-0.428423	-0.240744	-0.236285	0.196268	0.0884806	-0.0924967	0.294042	0.244383	0.178531	-0.722465	-0.534786	-0.530327	-0.0977744	-0.205562	-0.386539	0.0496589	-0.0496589	-0.115512
ENSG00000128000.15	ENSG00000128000	ZNF780B	2.73006	1.41199	14.14	0.3346	0	0	0.00897996	0.277046	0.0536342	0.196267	0.222432	0.430457	0.034094	0.114225	0.0902691	-0.421477	-0.153411	-0.376823	-0.23419	-0.208025	0.153411	-0.396363	-0.316233	-0.340188
ENSG00000150455.13	ENSG00000150455	TIRAP	1.65686	0.618448	4.229	0.3678	0	0	-0.351124	-0.257025	-0.201867	0.196211	0.064811	-0.0942858	0.349175	0.171	0.0357577	-0.700299	-0.6062	-0.551042	-0.152964	-0.284364	-0.443461	0.152964	-0.178175	-0.313417
ENSG00000196684.12	ENSG00000196684	HSH2D	0.15308	0.127081	1.163	0	1.61893	40.2242	0.0277093	0.300902	0.0136658	0.196211	0.199493	0.38246	0.0635456	0.254361	0.314332	-0.35475	-0.0815571	-0.368794	-0.186249	-0.182966	0.0681278	-0.318914	-0.128098	-0.0681278
ENSG00000162639.15	ENSG00000162639	HENMT1	1.4946	1.12413	11.62	0.2011	0	0	-0.233812	0.0354756	0.143811	0.196178	0.0971722	0.284557	0.287843	0.0721559	0.195999	-0.521655	-0.252368	-0.144033	-0.091665	-0.190671	-0.00328641	0.00328641	-0.215688	-0.0918446
ENSG00000233493.3	ENSG00000233493	TMEM238	0.619251	0.502096	3.68	0	0.747198	4.98132	-0.344315	-0.183956	-0.0801803	0.196157	0.164032	0.0807199	0.275851	0.213354	0.203431	-0.620167	-0.459808	-0.356032	-0.0796942	-0.11182	-0.195132	0.062497	-0.062497	-0.0724204
ENSG00000125375.14	ENSG00000125375	ATP5S	5.75553	1.51326	14.43	1.951	0	0	-0.229286	-0.149182	-0.22979	0.196144	0.0425978	-0.103663	0.203635	0.194755	0.0855271	-0.432921	-0.352817	-0.433425	-0.00749044	-0.161037	-0.307298	0.00749044	-0.00887982	-0.118108
ENSG00000174738.12	ENSG00000174738	NR1D2	24.4058	12.2294	98.73	2.235	0	0	-0.14551	0.269185	-0.00132778	0.196135	0.0683616	0.218655	0.109967	0.0900294	0.108112	-0.364164	0.0505301	-0.219982	-0.0730499	-0.200823	-0.0505301	-0.159218	-0.179155	-0.161073
ENSG00000183801.7	ENSG00000183801	OLFML1	2.08781	2.00868	18.79	0.05253	0	0.249066	0.261454	0.630965	0.307907	0.196132	0.414105	0.825695	0.0139689	-0.107878	0.14376	-0.564241	-0.194731	-0.517789	-0.629563	-0.41159	0.194731	-0.811726	-0.933573	-0.681935
ENSG00000130706.12	ENSG00000130706	ADRM1	170.963	84.3322	586.6	45.4	0	0	-0.648837	-0.595516	-0.352208	0.196079	-0.0522538	-0.438532	0.430959	0.336777	0.130833	-1.0798	-1.02647	-0.783167	-0.234881	-0.483213	-0.869491	0.0941821	-0.0941821	-0.300126
ENSG00000133433.10	ENSG00000133433	GSTT2B	3.39873	2.81614	21.45	0.03814	0	0.249066	-0.199424	-0.0262906	0.0404383	0.196078	0.150292	0.188354	0.183206	0.128335	0.131873	-0.395502	-0.222368	-0.155639	0.00772404	-0.0457855	-0.00772404	-0.012872	-0.0677427	-0.0642044
ENSG00000128713.13	ENSG00000128713	HOXD11	0.0460413	0.0944551	2.073	0	36.6127	87.1731	-0.175718	-0.126277	0.00360973	0.19595	0.0467968	0.0945254	0.224797	0.0952109	0.122146	-0.400515	-0.351074	-0.221187	-0.028847	-0.178	-0.130272	0.028847	-0.129586	-0.102651
ENSG00000177666.16	ENSG00000177666	PNPLA2	167.051	55.2421	664.7	50.21	0	0	-0.271302	-0.265303	-0.256182	0.195942	0.158451	-0.0257009	0.280873	0.184292	0.0933896	-0.552175	-0.546175	-0.537054	-0.0849311	-0.122422	-0.306574	0.0849311	-0.0965806	-0.187483
ENSG00000102878.16	ENSG00000102878	HSF4	40.5389	18.68	183.6	9.525	0	0	-0.204425	0.0189267	-0.024211	0.195906	0.148796	0.203756	0.146504	0.218985	0.100395	-0.423411	-0.200059	-0.243196	-0.0230794	-0.0701889	-0.015229	-0.0724811	0.015229	-0.11859
ENSG00000131831.17	ENSG00000131831	RAI2	8.79803	5.83662	87.47	1.464	0	0	-0.0784437	-0.203629	0.099345	0.195858	0.0337608	0.0413259	0.215201	0.0788291	0.0324763	-0.293645	-0.41883	-0.115856	-0.0193428	-0.18144	-0.173875	0.0193428	-0.136372	-0.182725
ENSG00000138246.15	ENSG00000138246	DNAJC13	10.8825	3.99472	28.08	2.192	0	0	-0.419545	-0.20991	-0.201759	0.195815	0.0647093	-0.0820432	0.333801	0.229486	0.0609386	-0.753346	-0.543711	-0.53556	-0.137986	-0.269092	-0.415844	0.104315	-0.104315	-0.272862
ENSG00000125149.11	ENSG00000125149	C16orf70	17.1969	10.0162	107.3	2.668	0	0	-0.553564	-0.534305	-0.269514	0.195796	-0.0824879	-0.395733	0.375377	0.269017	0.0850727	-0.928941	-0.909682	-0.644891	-0.179581	-0.457865	-0.77111	0.106359	-0.106359	-0.290304
ENSG00000142235.8	ENSG00000142235	LMTK3	0.0586991	0.0776159	1.146	0	2.98879	88.4184	-0.129489	-0.055508	0.0193841	0.195786	0.118921	0.0825044	0.151493	0.136583	0.208557	-0.338045	-0.264065	-0.189173	-0.0127708	-0.0896362	-0.126052	-0.0570637	-0.0719737	0.0127708
ENSG00000163873.9	ENSG00000163873	GRIK3	0.0743003	0.0939217	1.325	0	0.871731	78.3313	0.0194287	0.0772923	0.0555729	0.195774	0.263667	0.353771	0.144501	0.0838558	0.11366	-0.334342	-0.276478	-0.298198	-0.157997	-0.0901038	0.0901038	-0.20927	-0.269915	-0.240111
ENSG00000076344.15	ENSG00000076344	RGS11	2.50064	2.20842	23.27	0.1499	0	0	0.0566762	0.303278	0.180573	0.195738	0.254553	0.527614	0.115344	0.00514914	0.109506	-0.470938	-0.224336	-0.347041	-0.331876	-0.273061	0.224336	-0.41227	-0.522465	-0.418108	Fibroblasts
ENSG00000178201.4	ENSG00000178201	VN1R1	2.11776	1.15489	12.67	0.1518	0	0	0.167306	0.376222	0.113691	0.195696	0.203583	0.445647	-0.0937664	0.0405646	0.0788641	-0.27834	-0.0694244	-0.331955	-0.249951	-0.242064	0.0694244	-0.539413	-0.405082	-0.366783
ENSG00000166348.18	ENSG00000166348	USP54	86.1489	47.5727	319.3	6.709	0	0	-0.188153	-0.422702	-0.37438	0.19568	0.0848574	-0.157086	0.295611	0.292048	0.014238	-0.483765	-0.718313	-0.669992	-0.0999313	-0.210754	-0.452697	0.00356347	-0.00356347	-0.281373
ENSG00000115107.19	ENSG00000115107	STEAP3	18.3053	13.6252	133.3	2.98	0	0	-0.0306775	0.346764	0.0539571	0.195626	0.111321	0.254541	0.0196546	0.121559	0.116371	-0.285219	0.092223	-0.200584	-0.151138	-0.235444	-0.092223	-0.32711	-0.225205	-0.230393
ENSG00000157017.15	ENSG00000157017	GHRL	0.274391	0.255935	4.222	0	0.871731	13.5741	-0.249259	-0.200238	-0.111835	0.195511	0.0784805	0.019877	0.233993	0.126081	0.0907175	-0.483251	-0.434231	-0.345827	-0.0384819	-0.155512	-0.214116	0.0384819	-0.107911	-0.143275
ENSG00000198855.6	ENSG00000198855	FICD	1.32841	0.974207	14.4	0.1791	0	0	-0.511853	-0.56117	-0.306852	0.195488	-0.027881	-0.369387	0.397499	0.272624	0.082036	-0.909352	-0.95867	-0.704351	-0.202011	-0.42538	-0.766886	0.124875	-0.124875	-0.315463
ENSG00000156113.22	ENSG00000156113	KCNMA1	7.83321	5.71161	39.44	1.251	0	0	-0.388292	-0.633795	-0.447844	0.195479	0.0229916	-0.420049	0.351922	0.348421	0.0483048	-0.740214	-0.985717	-0.799766	-0.156444	-0.328931	-0.771972	0.00350145	-0.00350145	-0.303618
ENSG00000112149.9	ENSG00000112149	CD83	1.07951	0.871959	6.972	0	0.124533	0.747198	0.0593024	0.460821	0.138449	0.195473	0.277728	0.517817	0.00214249	-0.0108276	0.159978	-0.458514	-0.0569959	-0.379367	-0.322344	-0.240088	0.0569959	-0.515674	-0.528644	-0.357838
ENSG00000008277.14	ENSG00000008277	ADAM22	0.373043	0.312943	2.895	0.02913	0	5.97758	0.205399	0.536867	0.294376	0.195441	0.34814	0.720039	-0.0252772	-0.0572678	0.143505	-0.514639	-0.183171	-0.425662	-0.524597	-0.371899	0.183171	-0.745316	-0.777306	-0.576534
ENSG00000139428.11	ENSG00000139428	MMAB	7.01794	2.18237	23.49	2.437	0	0	-0.0412497	0.164196	-0.00397729	0.195382	0.193186	0.34218	0.104099	0.08483	0.143733	-0.38343	-0.177985	-0.346157	-0.146798	-0.148994	0.146798	-0.238081	-0.25735	-0.198447
ENSG00000151917.17	ENSG00000151917	BEND6	0.188205	0.164836	1.38	0	0.249066	32.3786	-0.017991	0.209796	0.17036	0.195323	0.101261	0.366038	0.183553	0.0487697	0.133755	-0.384029	-0.156242	-0.195678	-0.170715	-0.264777	0.156242	-0.182485	-0.317268	-0.232283
ENSG00000113088.5	ENSG00000113088	GZMK	0.124819	0.26965	5.338	0	29.6389	61.7684	-0.00460774	0.0557115	-0.00793398	0.195257	0.158559	0.287829	0.22835	0.102031	0.242955	-0.292437	-0.232117	-0.295763	-0.0925717	-0.12927	0.0448738	-0.0594785	-0.185798	-0.0448738
ENSG00000166664.13	ENSG00000166664	CHRFAM7A	0.0337935	0.0327356	0.2812	0	10.8344	95.6413	-0.0902727	0.025655	-0.100559	0.1952	0.177449	0.178895	0.177498	0.11901	0.121732	-0.285473	-0.169545	-0.295759	0.0163051	-0.0177513	-0.0163051	-0.0177015	-0.0761905	-0.0734681
ENSG00000186976.14	ENSG00000186976	EFCAB6	0.254118	0.176857	2.454	0.007714	0	12.7024	-0.357548	-0.151149	-0.064285	0.19519	0.0624928	-0.00638543	0.2528	0.223187	0.0704647	-0.610348	-0.403949	-0.317085	-0.0576097	-0.190307	-0.259185	0.0296124	-0.0296124	-0.182335
ENSG00000120215.9	ENSG00000120215	MLANA	0.119118	0.0874159	0.6089	0	1.36986	51.4321	-0.304265	-0.15269	-0.177822	0.195137	0.0563451	-0.0539642	0.199019	0.214893	0.0614262	-0.519158	-0.367584	-0.392716	-0.0197564	-0.158548	-0.268858	-0.0158746	0.0158746	-0.153467
ENSG00000213937.3	ENSG00000213937	CLDN9	1.05934	1.24574	11.95	0.04971	0	1.1208	-0.0134497	0.215995	0.148183	0.195123	0.158033	0.363727	0.00375623	0.115499	0.153095	-0.377177	-0.147732	-0.215544	-0.168605	-0.205695	0.147732	-0.359971	-0.248229	-0.210632
ENSG00000184154.13	ENSG00000184154	LRTOMT	1.79624	0.676531	5.07	0.5417	0	0	-0.417945	-0.169129	-0.274603	0.195113	0.0813277	0.0240351	0.259554	0.215917	0.126744	-0.677499	-0.428682	-0.534157	-0.0644405	-0.178226	-0.235518	0.0436364	-0.0436364	-0.13281
ENSG00000178764.7	ENSG00000178764	ZHX2	28.1227	10.5474	75.32	7.228	0	0	-0.276409	-0.367806	-0.152643	0.195078	0.0305096	-0.178726	0.233594	0.258789	0.0668667	-0.535199	-0.626595	-0.411432	-0.0637115	-0.22828	-0.437516	-0.0251953	0.0251953	-0.191923
ENSG00000053501.12	ENSG00000053501	USE1	15.2611	6.10543	57.16	5.409	0	0	-0.609579	-0.40478	-0.318724	0.195063	0.0419139	-0.17549	0.392579	0.327623	0.154186	-1.00216	-0.79736	-0.711304	-0.197516	-0.350665	-0.568069	0.0649565	-0.0649565	-0.238394
ENSG00000221955.10	ENSG00000221955	SLC12A8	0.0762851	0.0769604	1.205	0	2.36613	75.9651	-0.137466	0.0449729	-0.00364426	0.195033	0.160856	0.303369	0.178953	0.160815	0.156591	-0.440835	-0.258396	-0.307014	-0.108337	-0.142514	0.108337	-0.124417	-0.142554	-0.146778
ENSG00000167968.12	ENSG00000167968	DNASE1L2	0.762201	0.966171	18.53	0	0.249066	2.49066	-0.182154	-0.0138255	-0.085232	0.195029	0.136787	0.235322	0.178992	0.219871	0.152365	-0.417477	-0.249148	-0.320554	-0.0402936	-0.0985353	0.015451	-0.0563298	-0.015451	-0.0829575
ENSG00000129493.14	ENSG00000129493	HEATR5A	4.92123	1.59397	13.71	1.323	0	0	-0.20418	-0.106046	-0.0773701	0.195028	0.0895573	-0.0301743	0.245196	0.161358	0.0223445	-0.449376	-0.351243	-0.322566	-0.0501679	-0.155639	-0.275371	0.0501679	-0.0838384	-0.222852
ENSG00000137310.11	ENSG00000137310	TCF19	2.27645	1.25253	11.39	0.3521	0	0	0.0892484	0.27724	0.268727	0.194989	0.206829	0.459717	0.0896874	-0.0243896	0.107163	-0.370469	-0.182478	-0.19099	-0.264728	-0.252889	0.182478	-0.37003	-0.484107	-0.352554
ENSG00000168939.11	ENSG00000168939	SPRY3	0.844575	0.477209	9.099	0.2082	0	0	-0.315114	-0.224189	-0.206629	0.194905	0.0284981	-0.108762	0.243292	0.20886	0.0392358	-0.558406	-0.467481	-0.449921	-0.048387	-0.214794	-0.352054	0.0344325	-0.0344325	-0.204057
ENSG00000047346.12	ENSG00000047346	FAM214A	24.4405	17.8528	132.7	2.457	0	0	-0.36902	-0.510279	-0.424512	0.194877	-0.0637485	-0.383209	0.320568	0.274975	0.0292076	-0.689587	-0.830847	-0.745079	-0.125691	-0.384316	-0.703777	0.0455928	-0.0455928	-0.29136
ENSG00000164187.6	ENSG00000164187	LMBRD2	5.01657	2.28646	17.36	0.9766	0	0	-0.382842	-0.286403	-0.167771	0.194836	0.0127254	-0.145332	0.293294	0.202813	0.0576014	-0.676135	-0.579696	-0.461064	-0.0984571	-0.280568	-0.438626	0.0904801	-0.0904801	-0.235692
ENSG00000164078.12	ENSG00000164078	MST1R	0.413683	0.302221	4.544	0.03666	0	2.49066	-0.0578413	0.221355	-0.0342416	0.194808	0.284932	0.445377	0.141307	0.0900126	0.176778	-0.503218	-0.224022	-0.479618	-0.250569	-0.160445	0.160445	-0.30407	-0.355364	-0.268599
ENSG00000167566.16	ENSG00000167566	NCKAP5L	7.54631	3.31206	25.75	2.522	0	0	0.06605	0.19938	-0.0076057	0.194803	0.140471	0.341476	0.209126	0.076382	0.0621392	-0.275426	-0.142096	-0.349081	-0.146673	-0.201005	0.13235	-0.13235	-0.265094	-0.279336
ENSG00000135363.11	ENSG00000135363	LMO2	20.1405	14.6286	113.3	3.832	0	0	-0.381892	0.00618342	0.123172	0.194761	0.0458408	0.176451	0.155537	0.119298	0.164232	-0.576653	-0.188578	-0.0715888	0.0183104	-0.14892	-0.0183104	-0.0392241	-0.0754633	-0.0305292
ENSG00000055957.10	ENSG00000055957	ITIH1	0.0615684	0.102844	1.368	0	10.9589	84.5579	-0.11889	-0.00975488	-0.0106621	0.194698	0.239563	0.193696	0.202292	0.078994	0.220564	-0.358453	-0.249318	-0.250225	-0.0448654	0.0189992	-0.0458671	-0.0372714	-0.160569	-0.0189992
ENSG00000164074.14	ENSG00000164074	ABHD18	4.42315	1.6566	14.66	1.22	0	0	0.186646	0.364249	0.16886	0.194693	0.169663	0.348244	-0.0675332	0.0298063	0.0216107	-0.161598	0.016006	-0.179383	-0.169556	-0.194586	-0.016006	-0.431783	-0.334443	-0.342639
ENSG00000167543.15	ENSG00000167543	TP53I13	13.0798	5.30967	38.64	2.97	0	0	-0.326537	-0.415907	-0.197128	0.194621	0.0853573	-0.149458	0.37395	0.218226	0.0784338	-0.700487	-0.789858	-0.571079	-0.179329	-0.288593	-0.523408	0.155724	-0.155724	-0.295516
ENSG00000120451.10	ENSG00000120451	SNX19	18.5027	7.34194	63.73	6.142	0	0	-0.416871	-0.298945	-0.168691	0.194613	0.0165615	-0.220083	0.302286	0.273937	0.045672	-0.719157	-0.601232	-0.470978	-0.107674	-0.285725	-0.52237	0.0283496	-0.0283496	-0.256614
ENSG00000274349.4	ENSG00000274349	ZNF658	0.926505	0.415835	4.364	0	0.124533	0.124533	-0.0843976	0.0527005	-0.0548688	0.194576	0.164889	0.236814	0.139721	0.12159	0.0995431	-0.321211	-0.184113	-0.291682	-0.0422373	-0.0719247	0.0422373	-0.0970931	-0.115224	-0.137271
ENSG00000166448.14	ENSG00000166448	TMEM130	0.0971397	0.197122	3.271	0	5.47945	72.4782	0.0163194	0.157439	0.0374726	0.194549	0.298445	0.30354	0.0321045	0.0717122	0.145818	-0.287221	-0.146101	-0.266068	-0.108992	-0.00509502	0.00509502	-0.271436	-0.231828	-0.157722
ENSG00000108344.14	ENSG00000108344	PSMD3	203.662	91.3775	662.7	69.09	0	0	-0.625696	-0.558957	-0.327021	0.194508	-0.0514069	-0.423942	0.41331	0.310246	0.106132	-1.03901	-0.972267	-0.740331	-0.218802	-0.464716	-0.837252	0.103063	-0.103063	-0.307178
ENSG00000115884.10	ENSG00000115884	SDC1	0.467887	3.42094	93.87	0	0.124533	12.8269	-0.0940581	0.0182358	0.075193	0.194461	0.202643	0.223556	0.1849	0.0914321	0.344338	-0.438396	-0.326102	-0.269145	-0.149876	-0.141695	-0.120782	-0.159437	-0.252906	0.120782
ENSG00000211598.2	ENSG00000211598	IGKV4-1	0.794174	3.38998	55.49	0	23.5367	33.9975	-0.186075	-0.0732771	0.0151799	0.194456	0.113654	0.10216	0.2858	0.14462	0.631381	-0.817455	-0.704658	-0.616201	-0.436924	-0.517727	-0.52922	-0.345581	-0.486761	0.345581	Plasma cells
ENSG00000143375.14	ENSG00000143375	CGN	0.0825967	0.280194	7.134	0	2.49066	81.9427	-0.163284	-0.105151	-0.0044831	0.194418	0.106499	0.123023	0.19627	0.149147	0.283629	-0.446913	-0.388781	-0.288112	-0.0892111	-0.17713	-0.160606	-0.0873595	-0.134482	0.0873595
ENSG00000109758.8	ENSG00000109758	HGFAC	0.538455	0.6249	4.936	0	0.747198	13.6986	-0.383828	-0.351888	-0.190869	0.194371	-0.0200951	-0.191965	0.329268	0.24494	0.0974122	-0.713096	-0.681156	-0.520137	-0.134896	-0.349363	-0.521233	0.0843277	-0.0843277	-0.231856
ENSG00000240344.8	ENSG00000240344	PPIL3	6.7227	2.49565	18.21	1.385	0	0	-0.246455	-0.00589711	-0.00548285	0.194336	0.155458	0.204733	0.243875	0.138885	0.112005	-0.49033	-0.249772	-0.249358	-0.0495392	-0.0884171	-0.0391422	0.0391422	-0.10499	-0.131869
ENSG00000170476.15	ENSG00000170476	MZB1	0.199018	0.381305	6.391	0	11.7061	43.213	-0.296164	-0.123998	-0.16782	0.194298	0.0578523	0.0459213	0.275764	0.244006	0.447427	-0.743591	-0.571426	-0.615247	-0.253129	-0.389575	-0.401506	-0.171663	-0.203422	0.171663	Plasma cells
ENSG00000167414.4	ENSG00000167414	GNG8	0.0729708	0.172805	1.947	0	72.7273	74.3462	-0.0629749	0.0186753	-0.0337261	0.194264	0.244176	0.166672	0.0612333	0.0648096	0.0825445	-0.30715	-0.2255	-0.277902	-0.0499115	0.0499115	-0.077504	-0.182942	-0.179366	-0.161631
ENSG00000095777.14	ENSG00000095777	MYO3A	0.0413514	0.0716702	1.019	0	11.8306	92.7771	0.0909985	0.218294	-0.000253448	0.194158	0.569394	0.370369	0.0490197	-0.0257897	0.0623965	-0.478396	-0.3511	-0.569648	-0.375236	0.199025	-0.199025	-0.520374	-0.595184	-0.506998	Smooth muscle cells
ENSG00000204580.13	ENSG00000204580	DDR1	15.683	8.42226	79.38	1.683	0	0	-0.217163	-0.294283	-0.267138	0.194149	0.0166186	-0.173425	0.28224	0.237521	0.0407644	-0.499403	-0.576524	-0.549378	-0.0880913	-0.265622	-0.455665	0.044719	-0.044719	-0.241476
ENSG00000171759.9	ENSG00000171759	PAH	0.0160019	0.0316	0.3673	0	43.0884	97.3848	-0.146973	-0.130244	-0.0792639	0.194131	0.123743	0.0847998	0.206139	0.134927	0.209042	-0.356015	-0.339285	-0.288306	-0.0149108	-0.0852988	-0.124242	-0.00290301	-0.074115	0.00290301
ENSG00000220201.7	ENSG00000220201	ZGLP1	1.02839	0.871459	6.961	0.01174	0	0.249066	-0.136043	0.129248	-0.0371761	0.194123	0.160652	0.325412	0.129141	0.177076	0.15861	-0.461454	-0.196163	-0.362588	-0.131288	-0.16476	0.131288	-0.196271	-0.148335	-0.166802
ENSG00000140854.12	ENSG00000140854	KATNB1	7.3216	2.51713	17.77	1.684	0	0	-0.31696	-0.24645	-0.180303	0.194123	0.154135	0.00839688	0.333421	0.207651	0.123563	-0.650381	-0.57987	-0.513723	-0.139298	-0.179285	-0.325024	0.125769	-0.125769	-0.209857
ENSG00000241370.5	ENSG00000241370	RPP21	19.6157	7.56377	47.37	4.573	0	0	-0.586219	-0.541053	-0.314804	0.194121	0.00169162	-0.344667	0.430919	0.316506	0.125543	-1.01714	-0.971972	-0.745723	-0.236798	-0.429227	-0.775586	0.114413	-0.114413	-0.305377
ENSG00000106683.14	ENSG00000106683	LIMK1	17.2959	16.2071	108.9	1.555	0	0	-0.51715	-0.344506	-0.290706	0.194114	0.0123135	-0.138346	0.362594	0.276365	0.104511	-0.879744	-0.707101	-0.653301	-0.16848	-0.350281	-0.50094	0.0862295	-0.0862295	-0.258083
ENSG00000110680.12	ENSG00000110680	CALCA	0.313832	1.68842	35.09	0	50.1868	76.9614	-0.0924408	-0.0839795	0.0101431	0.194081	0.0588364	0.0571244	0.098167	0.122765	0.10876	-0.286521	-0.27806	-0.183938	0.0713156	-0.135244	-0.136956	-0.0959136	-0.0713156	-0.0853211
ENSG00000136522.13	ENSG00000136522	MRPL47	32.4158	10.1573	117.8	12.89	0	0	-0.165409	-0.227199	-0.103329	0.194038	0.0563513	-0.0536654	0.16197	0.135323	0.0171488	-0.359446	-0.421237	-0.297367	0.0320675	-0.137686	-0.247703	-0.0320675	-0.0587144	-0.176889
ENSG00000211675.2	ENSG00000211675	IGLC1	3.85091	19.6777	395.6	0	4.23412	6.10212	-0.234218	-0.0276385	0.0104029	0.194027	0.152096	0.161802	0.297185	0.189666	0.81565	-1.04987	-0.843289	-0.805247	-0.621623	-0.663555	-0.653848	-0.518465	-0.625985	0.518465	Plasma cells
ENSG00000165209.18	ENSG00000165209	STRBP	2.4426	1.68823	17.99	0.3404	0	0	-0.528432	-0.50957	-0.327351	0.194007	-0.020077	-0.380546	0.347795	0.321226	0.0809252	-0.876226	-0.857365	-0.675146	-0.153788	-0.367872	-0.72834	0.0265684	-0.0265684	-0.266869
ENSG00000007376.7	ENSG00000007376	RPUSD1	6.34978	2.578	17.8	1.693	0	0	-0.355186	-0.363992	-0.192724	0.193973	0.00925588	-0.112231	0.386789	0.166554	0.0787825	-0.741975	-0.750781	-0.579514	-0.192817	-0.377533	-0.49902	0.192817	-0.220235	-0.308007
ENSG00000157388.15	ENSG00000157388	CACNA1D	0.0347632	0.0427679	0.3847	0	0.871731	94.8941	0.139801	0.307917	0.123434	0.193906	0.256795	0.511105	0.0869156	0.00394543	0.15596	-0.371304	-0.203188	-0.387671	-0.317199	-0.25431	0.203188	-0.424189	-0.507159	-0.355145	Fibroblasts
ENSG00000104738.16	ENSG00000104738	MCM4	7.1871	2.80064	21.76	1.477	0	0	0.0512097	0.138708	0.128419	0.193887	0.217444	0.328857	0.0621148	0.0459787	0.0583881	-0.277648	-0.190149	-0.200439	-0.13497	-0.111413	0.111413	-0.266743	-0.282879	-0.270469
ENSG00000186529.15	ENSG00000186529	CYP4F3	0.0881457	0.101596	1.449	0	3.61146	71.2329	-0.150695	-0.0197175	-0.11944	0.193872	0.161184	0.176853	0.151464	0.396897	0.197157	-0.547592	-0.416614	-0.516336	-0.203025	-0.235713	-0.220044	-0.245433	0.199739	-0.199739
ENSG00000143061.17	ENSG00000143061	IGSF3	0.5435	0.440185	4.605	0.05022	0	0.498132	0.166356	0.480933	0.228937	0.193856	0.252385	0.711779	0.152323	-0.0689383	0.139646	-0.545424	-0.230847	-0.482842	-0.517924	-0.459394	0.230847	-0.559457	-0.780718	-0.572133	Fibroblasts
ENSG00000077935.16	ENSG00000077935	SMC1B	0.0241675	0.047237	1.05	0	22.5405	97.7584	-0.228898	-0.133409	-0.0830884	0.193852	0.0971077	0.0388855	0.164972	0.170541	0.134102	-0.42275	-0.327262	-0.27694	0.0233115	-0.0967444	-0.154967	-0.0288805	-0.0233115	-0.0597497
ENSG00000165487.13	ENSG00000165487	MICU2	23.7794	5.99479	50.97	9.848	0	0	-0.0686719	-0.0149005	-0.224186	0.193847	0.0870158	0.0413274	0.189431	0.161336	0.0226298	-0.262519	-0.208748	-0.418034	0.00441632	-0.106832	-0.15252	-0.00441632	-0.0325108	-0.171218
ENSG00000160200.17	ENSG00000160200	CBS	0.0777742	0.0822407	0.554	0	6.35118	73.8481	-0.27458	-0.390091	-0.150789	0.193844	0.0929749	-0.133356	0.302204	0.214933	0.126765	-0.576784	-0.692296	-0.452993	-0.10836	-0.209229	-0.435561	0.0872713	-0.0872713	-0.175439
ENSG00000142409.5	ENSG00000142409	ZNF787	17.7157	5.99236	52.93	5.592	0	0	-0.451779	-0.52993	-0.27147	0.193835	-0.0010218	-0.363251	0.308889	0.265483	0.0780134	-0.760669	-0.838819	-0.580359	-0.115054	-0.309911	-0.67214	0.0434062	-0.0434062	-0.230876
ENSG00000145736.14	ENSG00000145736	GTF2H2	0.594629	0.451543	3.61	0	0.124533	6.35118	-0.131509	-0.0408408	-0.0155935	0.193817	0.0606816	0.0839628	0.139597	0.101449	0.120643	-0.325325	-0.234657	-0.20941	0.0542194	-0.133135	-0.109854	-0.0542194	-0.0923671	-0.0731739
ENSG00000132881.11	ENSG00000132881	RSG1	1.35948	1.2272	9.838	0	0.249066	0.747198	-0.482018	-0.329559	-0.372962	0.193808	0.054125	-0.125726	0.39725	0.304434	0.147816	-0.879268	-0.726809	-0.770212	-0.203442	-0.343125	-0.522976	0.0928162	-0.0928162	-0.249434
ENSG00000108786.10	ENSG00000108786	HSD17B1	0.889131	0.502415	4.982	0.1654	0	0	-0.304557	-0.216105	-0.163205	0.19375	0.0522597	-0.0165239	0.270686	0.226333	0.0383269	-0.575242	-0.486791	-0.433891	-0.0769358	-0.218426	-0.28721	0.0443524	-0.0443524	-0.232359
ENSG00000183918.15	ENSG00000183918	SH2D1A	0.0843357	0.135874	2.115	0	16.4384	75.5915	0.096608	0.34807	0.135064	0.193742	0.190769	0.506069	0.141462	0.0200164	0.21668	-0.409461	-0.157999	-0.371005	-0.312327	-0.315299	0.157999	-0.364607	-0.486053	-0.289389
ENSG00000087263.16	ENSG00000087263	OGFOD1	28.601	10.1374	76.87	8.124	0	0	-0.15699	-0.417032	-0.1277	0.193711	-0.0386257	-0.265874	0.169119	0.195977	-0.0172709	-0.352967	-0.613009	-0.323677	-0.00226587	-0.234603	-0.461851	-0.026858	0.00226587	-0.213248
ENSG00000242950.6	ENSG00000242950	ERVW-1	0.209195	0.121691	1.572	0	0.124533	14.0722	0.0378359	0.174385	0.00915378	0.193689	0.162396	0.245785	0.0248625	0.0408798	0.0375737	-0.207949	-0.0713994	-0.236631	-0.0520959	-0.0833883	0.0520959	-0.220922	-0.204905	-0.208211
ENSG00000164099.3	ENSG00000164099	PRSS12	0.0800256	0.132021	1.527	0	5.85305	78.0822	0.0374376	0.262199	0.198102	0.19367	0.228259	0.486322	0.143091	-0.0153398	0.195528	-0.448884	-0.224123	-0.28822	-0.292652	-0.258063	0.224123	-0.343231	-0.501662	-0.290794
ENSG00000110514.19	ENSG00000110514	MADD	16.9278	5.63147	38.65	3.326	0	0	-0.455513	-0.399272	-0.216261	0.19359	0.0546161	-0.198792	0.370373	0.231643	0.0951199	-0.825887	-0.769645	-0.586635	-0.176783	-0.315757	-0.569165	0.13873	-0.13873	-0.275254
ENSG00000215045.8	ENSG00000215045	GRID2IP	0.0193914	0.0214026	0.2426	0	22.0423	99.1283	-0.138346	0.0294477	-0.0105113	0.193546	0.178786	0.188663	0.160498	0.135365	0.178363	-0.331892	-0.164098	-0.204057	0.00488263	-0.0147598	-0.00488263	-0.0330471	-0.058181	-0.0151821
ENSG00000128607.13	ENSG00000128607	KLHDC10	17.1709	6.03274	53.28	4.493	0	0	-0.414245	-0.397908	-0.192369	0.19353	-0.00093913	-0.290986	0.311424	0.280566	0.0388873	-0.72567	-0.709333	-0.503794	-0.117895	-0.312364	-0.602411	0.0308585	-0.0308585	-0.272537
ENSG00000171227.6	ENSG00000171227	TMEM37	0.928843	0.807462	11.51	0.06778	0	0.498132	0.145678	0.23751	0.154579	0.193487	0.317309	0.542216	0.356291	0.0530975	0.172367	-0.396538	-0.304706	-0.387636	-0.348728	-0.224907	0.185924	-0.185924	-0.489118	-0.369849
ENSG00000083814.13	ENSG00000083814	ZNF671	4.05877	1.53096	12.81	0.7653	0	0	-0.159844	0.0183995	-0.103885	0.193483	0.151082	0.0801281	0.113051	0.209058	0.111002	-0.368902	-0.190658	-0.312942	-0.0155747	-0.0579758	-0.12893	-0.0960065	0.0155747	-0.0980557
ENSG00000132664.11	ENSG00000132664	POLR3F	6.33479	2.18581	21.69	1.864	0	0	-0.360203	-0.28263	-0.145909	0.193475	0.0430681	-0.0889582	0.315015	0.186743	0.08335	-0.675218	-0.597645	-0.460923	-0.12154	-0.271946	-0.403973	0.12154	-0.128271	-0.231665
ENSG00000066855.15	ENSG00000066855	MTFR1	6.31754	2.73666	21.88	1.481	0	0	-0.375176	-0.328266	-0.326624	0.19339	0.0394576	-0.193847	0.326206	0.285641	0.0348014	-0.701383	-0.654472	-0.652831	-0.132816	-0.286749	-0.520053	0.0405657	-0.0405657	-0.291405
ENSG00000180113.15	ENSG00000180113	TDRD6	0.585143	0.357044	2.792	0.07406	0	0.622665	-0.23089	0.0543985	-0.0744302	0.193306	0.0723294	0.101863	0.142057	0.205671	0.0927209	-0.43656	-0.151272	-0.280101	-0.0123649	-0.133341	-0.103808	-0.0636139	0.0123649	-0.11295
ENSG00000139842.14	ENSG00000139842	CUL4A	68.2568	18.2757	131.8	29.71	0	0	-0.37477	-0.190059	-0.362981	0.193291	-0.00401391	-0.197715	0.250612	0.27851	0.0898495	-0.653281	-0.468569	-0.641491	-0.0852195	-0.282524	-0.476226	-0.027898	0.027898	-0.188661
ENSG00000139174.11	ENSG00000139174	PRICKLE1	0.712465	0.632537	8.736	0.05072	0	0.498132	0.254292	0.606842	0.171687	0.193277	0.317085	0.735449	0.0291003	-0.0842258	0.16688	-0.481157	-0.128607	-0.563762	-0.542171	-0.418364	0.128607	-0.706349	-0.819675	-0.568569
ENSG00000114993.16	ENSG00000114993	RTKN	3.54748	1.95692	14.6	0.7575	0	0	-0.00894959	0.289206	0.0569582	0.1932	0.260134	0.557417	0.211502	0.0476047	0.138743	-0.566367	-0.268211	-0.500459	-0.364217	-0.297283	0.268211	-0.345915	-0.509812	-0.418673	Fibroblasts
ENSG00000004939.13	ENSG00000004939	SLC4A1	0.0802643	0.178212	2.585	0	15.5666	79.8257	-0.0728392	0.0735818	-0.0708525	0.193195	0.126477	0.175799	0.066519	0.343708	0.172939	-0.416548	-0.270126	-0.414561	-0.150513	-0.217232	-0.16791	-0.277189	0.150513	-0.170769
ENSG00000177946.5	ENSG00000177946	CENPBD1	4.26877	2.05594	14.6	0.5991	0	0	-0.471621	-0.196875	-0.119151	0.193183	0.0245938	-0.0821974	0.313053	0.17285	0.111195	-0.784674	-0.509928	-0.432204	-0.11987	-0.288459	-0.395251	0.11987	-0.140203	-0.201858
ENSG00000175206.10	ENSG00000175206	NPPA	4.23279	8.91909	163.6	0	0.747198	2.11706	0.000360209	-0.0250803	0.0262391	0.19318	0.168786	0.14006	0.117491	0.0531528	0.0959896	-0.19282	-0.21826	-0.166941	0.024394	-0.024394	-0.0531202	-0.0756891	-0.140027	-0.0971905
ENSG00000120837.7	ENSG00000120837	NFYB	16.0593	4.62014	33.93	5.507	0	0	-0.307379	-0.161313	-0.0634025	0.193154	0.0232297	-0.0782964	0.212823	0.176032	0.107059	-0.520202	-0.374136	-0.276225	-0.0196688	-0.189593	-0.291119	0.0196688	-0.0367902	-0.105764
ENSG00000141446.10	ENSG00000141446	ESCO1	6.65613	2.55967	18.47	1.175	0	0	-0.4255	-0.217562	-0.136268	0.193152	0.0282668	-0.13438	0.301674	0.211711	0.11979	-0.727174	-0.519236	-0.437942	-0.108522	-0.273407	-0.436054	0.0899631	-0.0899631	-0.181884
ENSG00000116983.12	ENSG00000116983	HPCAL4	2.98333	3.45039	30.06	0.1642	0	0	-0.37686	-0.353534	-0.294664	0.193122	0.035619	-0.17182	0.326843	0.244313	0.0849634	-0.703703	-0.680377	-0.621507	-0.133721	-0.291224	-0.498663	0.0825303	-0.0825303	-0.24188
ENSG00000112531.16	ENSG00000112531	QKI	33.0309	10.7033	108.9	10.79	0	0	0.0444677	0.247794	0.0929969	0.19312	0.137074	0.196139	0.0179857	0.047948	0.101261	-0.151671	0.0516557	-0.103142	-0.0546749	-0.110721	-0.0516557	-0.229809	-0.199847	-0.146534
ENSG00000183955.12	ENSG00000183955	KMT5A	11.3765	3.31103	27.68	4.538	0	0	-0.116145	0.155811	0.0847071	0.193041	0.0995626	0.183131	0.141901	0.0773539	0.149017	-0.309186	-0.0372301	-0.108334	0.00990991	-0.0934787	-0.00990991	-0.0511404	-0.115687	-0.0440239
ENSG00000196233.12	ENSG00000196233	LCOR	1.9816	0.785609	10.04	0.6625	0	0	0.07474	0.395319	0.100881	0.193041	0.218343	0.472596	0.0589452	0.0295495	0.122616	-0.397856	-0.0772766	-0.371715	-0.279555	-0.254253	0.0772766	-0.413651	-0.443047	-0.34998
ENSG00000142549.9	ENSG00000142549	IGLON5	0.0425248	0.0692998	1.388	0	22.9141	90.9091	-0.0849422	-0.043553	-0.0390696	0.192973	0.0815253	0.0954118	0.0936714	0.143014	0.155441	-0.277916	-0.236526	-0.232043	0.0375321	-0.111448	-0.0975615	-0.099302	-0.0499593	-0.0375321
ENSG00000232196.3	ENSG00000232196	MTRNR2L4	0.0921251	0.0916904	0.6133	0	14.8194	66.8742	0.00518279	0.0888431	-0.0537106	0.192907	0.187832	0.213608	0.0491529	0.0676704	0.0585582	-0.208425	-0.124765	-0.267318	-0.0207008	-0.0257759	0.0207008	-0.164455	-0.145937	-0.15505
ENSG00000240041.1	ENSG00000240041	IGHJ4	2.11619	7.59051	160.9	0	31.1333	31.1333	-0.230447	-0.07821	-0.03949	0.192857	0.0683107	0.0973187	0.270127	0.16562	0.536687	-0.767134	-0.614897	-0.576177	-0.34383	-0.468376	-0.439368	-0.26656	-0.371067	0.26656	Plasma cells
ENSG00000109943.8	ENSG00000109943	CRTAM	0.0824079	0.132254	1.088	0	22.4159	77.335	-0.188938	-0.128492	0.000609801	0.192829	0.0696738	0.0675616	0.238417	0.20107	0.207335	-0.427355	-0.366909	-0.237807	-0.0455876	-0.168743	-0.170855	0.0310824	-0.0373465	-0.0310824
ENSG00000204116.11	ENSG00000204116	CHIC1	2.33757	1.1306	10.14	0.5318	0	0	-0.0766083	0.21197	0.0731639	0.192817	0.0918892	0.273317	0.0578289	0.0254727	0.078381	-0.349925	-0.0613473	-0.200153	-0.0805003	-0.181428	0.0613473	-0.215488	-0.247844	-0.194936
ENSG00000113742.12	ENSG00000113742	CPEB4	27.7611	12.6311	86.03	2.712	0	0	-0.174023	-0.115218	-0.0470897	0.192783	0.0265706	-0.062305	0.179454	0.167326	0.0626027	-0.366806	-0.308001	-0.239873	0.0133286	-0.166212	-0.255088	-0.0133286	-0.0254571	-0.13018
ENSG00000096872.15	ENSG00000096872	IFT74	5.72342	2.47017	19.91	1.215	0	0	-0.519724	-0.370086	-0.229883	0.192772	0.0299355	-0.217594	0.384898	0.273215	0.0755736	-0.904622	-0.754984	-0.614781	-0.192126	-0.354962	-0.602492	0.111683	-0.111683	-0.309324
ENSG00000106244.12	ENSG00000106244	PDAP1	110.709	28.2868	220.5	48.35	0	0	-0.497553	-0.348845	-0.216972	0.192741	0.0733146	-0.147712	0.38212	0.246385	0.200587	-0.879674	-0.730965	-0.599093	-0.189379	-0.308806	-0.529833	0.135736	-0.135736	-0.181533
ENSG00000186160.4	ENSG00000186160	CYP4Z1	0.601971	0.620963	11.17	0	0.373599	3.23786	-0.193237	-0.300462	-0.0169719	0.192704	0.110892	-0.0717423	0.197668	0.166722	0.0993029	-0.390905	-0.498129	-0.21464	-0.00496352	-0.0867754	-0.26941	0.00496352	-0.0309461	-0.098365
ENSG00000156869.12	ENSG00000156869	FRRS1	0.907593	0.574565	5.546	0.03261	0	0.249066	-0.286098	-0.228838	-0.217154	0.192698	0.105543	-0.0300523	0.287372	0.219438	0.011068	-0.573471	-0.516211	-0.504527	-0.0946745	-0.18183	-0.317425	0.0679341	-0.0679341	-0.276304
ENSG00000170430.9	ENSG00000170430	MGMT	8.21511	3.01074	25.67	2.201	0	0	0.118989	0.347864	0.174355	0.192556	0.263775	0.487875	0.0237341	0.0194634	0.189295	-0.368885	-0.14001	-0.31352	-0.295319	-0.2241	0.14001	-0.464141	-0.468411	-0.298579
ENSG00000278505.4	ENSG00000278505	C17orf78	0.016683	0.0266583	0.1807	0	57.2852	98.132	-0.120152	-0.0255527	-0.0554698	0.192545	0.142555	0.125817	0.0957321	0.0752575	0.0775636	-0.312698	-0.218098	-0.248015	0.04999	-0.04999	-0.0667283	-0.0968133	-0.117288	-0.114982
ENSG00000161243.8	ENSG00000161243	FBXO27	0.615608	0.636766	4.939	0	0.373599	7.34745	0.1843	0.186039	-0.0577966	0.192498	0.213863	0.411473	0.150457	0.0421511	0.0273736	-0.227173	-0.225433	-0.469269	-0.218974	-0.19761	0.19761	-0.261016	-0.369322	-0.384099
ENSG00000102452.15	ENSG00000102452	NALCN	0.102535	0.0905361	0.7633	0	1.1208	62.7646	0.12868	0.197395	0.145049	0.192496	0.210486	0.431987	0.0780416	-0.00409467	0.0444834	-0.303306	-0.234591	-0.286938	-0.23949	-0.221501	0.221501	-0.353945	-0.436081	-0.387503
ENSG00000173926.5	ENSG00000173926	43893	1.87526	1.91708	29.75	0.2789	0	0	0.0233755	0.256199	0.0962299	0.192476	0.102029	0.225446	0.00840245	0.04039	0.063503	-0.20207	0.0307534	-0.129216	-0.0637225	-0.15417	-0.0307534	-0.247797	-0.215809	-0.192696
ENSG00000241852.9	ENSG00000241852	C8orf58	4.33742	1.93168	16.18	0.6887	0	0	-0.462496	-0.253752	-0.227151	0.192441	0.0691227	-0.090869	0.353534	0.216314	0.121877	-0.81603	-0.607286	-0.580684	-0.161092	-0.284411	-0.444403	0.137219	-0.137219	-0.231657
ENSG00000242441.7	ENSG00000242441	GTF2A1L	0.228244	0.302708	4.92	0	10.0872	34.2466	-0.0779023	-0.0697424	-0.0746254	0.192431	0.122359	0.0638659	0.180459	0.119974	0.100765	-0.270333	-0.262173	-0.267056	0.0119718	-0.070072	-0.128565	-0.0119718	-0.0724563	-0.0916658
ENSG00000124570.17	ENSG00000124570	SERPINB6	56.0682	23.8034	210.5	21.54	0	0	-0.335103	-0.63327	-0.395139	0.192319	-0.0936277	-0.530697	0.296763	0.342548	-0.013692	-0.677651	-0.975818	-0.737688	-0.15023	-0.436176	-0.873246	-0.0457856	0.0457856	-0.35624
ENSG00000113396.12	ENSG00000113396	SLC27A6	0.217698	0.226347	3.228	0	1.868	28.3935	-0.0608064	0.121097	0.0935241	0.192312	0.181501	0.374605	0.197145	0.0827584	0.173841	-0.435412	-0.253508	-0.281081	-0.182294	-0.193105	0.17746	-0.17746	-0.291847	-0.200764
ENSG00000096395.10	ENSG00000096395	MLN	0.0440469	0.0800623	0.7092	0	59.0286	86.1768	-0.182259	-0.23551	-0.0199817	0.192304	0.0451359	-0.0568884	0.102426	0.113993	0.0196972	-0.374564	-0.427814	-0.212286	0.0783113	-0.147169	-0.249193	-0.0898782	-0.0783113	-0.172607
ENSG00000283473.2	ENSG00000283473	RP11-509I21.2	0.198969	3.09327	87.19	0	53.3001	84.807	-0.317632	-0.177696	-0.19943	0.192268	0.0330244	-0.0284781	0.232213	0.198701	0.0969735	-0.549845	-0.40991	-0.431643	-0.0399456	-0.199189	-0.260691	0.0335118	-0.0335118	-0.13524
ENSG00000276043.4	ENSG00000276043	UHRF1	0.270506	0.411304	8.822	0	0.249066	25.0311	0.15698	0.241196	0.134866	0.19224	0.206155	0.39952	0.115693	0.0503525	0.14042	-0.24254	-0.158324	-0.264654	-0.20728	-0.193365	0.158324	-0.283827	-0.349167	-0.2591
ENSG00000132394.10	ENSG00000132394	EEFSEC	19.6587	6.03276	45.2	5.46	0	0	-0.276515	-0.269824	-0.327274	0.192183	0.0787518	-0.114447	0.27007	0.278048	0.0439876	-0.554563	-0.547873	-0.605322	-0.0858655	-0.199297	-0.392496	-0.00797817	0.00797817	-0.234061
ENSG00000104687.12	ENSG00000104687	GSR	24.5129	14.7857	130.5	5.338	0	0	-0.512976	-0.411503	-0.255413	0.192162	-0.040857	-0.253605	0.407533	0.235277	0.0477627	-0.920509	-0.819036	-0.662946	-0.21537	-0.44839	-0.661138	0.172256	-0.172256	-0.35977
ENSG00000164946.19	ENSG00000164946	FREM1	0.356989	0.375348	3.895	0.0194	0	11.3325	0.194369	0.530891	0.233244	0.192154	0.436626	0.76779	0.0987297	-0.0626927	0.133771	-0.573421	-0.236899	-0.534546	-0.575636	-0.331165	0.236899	-0.66906	-0.830483	-0.634019	Fibroblasts
ENSG00000211460.11	ENSG00000211460	TSN	21.7566	6.42802	58.09	7.552	0	0	-0.240235	-0.0540839	-0.0785289	0.192143	0.140778	0.090308	0.189875	0.153077	0.127357	-0.432377	-0.246227	-0.270672	0.00226811	-0.0513642	-0.101835	-0.00226811	-0.0390661	-0.064786
ENSG00000232838.3	ENSG00000232838	PET117	7.18574	2.35781	17.42	1.897	0	0	-0.415256	-0.424588	-0.19358	0.192127	-0.00189913	-0.285674	0.30017	0.218377	0.0572175	-0.715426	-0.724758	-0.49375	-0.108043	-0.302069	-0.585843	0.0817929	-0.0817929	-0.242952
ENSG00000181322.13	ENSG00000181322	NME9	1.19448	1.11034	15.16	0.05939	0	0.622665	-0.395075	-0.0222522	0.180885	0.192113	0.113302	0.171912	0.256893	0.159186	0.195036	-0.651968	-0.279145	-0.0760071	-0.0647792	-0.143591	-0.0849802	0.0618569	-0.0977069	-0.0618569
ENSG00000145439.11	ENSG00000145439	CBR4	7.11485	2.20196	24.33	2.031	0	0	-0.161951	0.0857281	-0.0335278	0.192069	0.112361	0.171307	0.0842485	0.137061	0.0888345	-0.35402	-0.106341	-0.225597	0.0207623	-0.0797081	-0.0207623	-0.107821	-0.0550077	-0.103235
ENSG00000152592.13	ENSG00000152592	DMP1	0.0257045	0.0430239	0.4579	0	45.2055	94.7696	-0.0679157	-0.0220041	-0.0704448	0.19204	0.123847	0.173491	0.113124	0.125486	0.0875244	-0.259956	-0.214045	-0.262485	0.0185492	-0.0681932	-0.0185492	-0.0789164	-0.0665541	-0.104516
ENSG00000112367.10	ENSG00000112367	FIG4	7.51268	3.33383	34.75	2.524	0	0	-0.479331	-0.330389	-0.195236	0.192039	0.0543588	-0.172646	0.311523	0.293148	0.0836698	-0.790855	-0.641912	-0.50676	-0.119484	-0.257165	-0.484169	0.0183754	-0.0183754	-0.227854
ENSG00000112195.8	ENSG00000112195	TREML2	0.0478804	0.047362	0.3063	0	13.325	88.1694	-0.227082	-0.200833	-0.161559	0.192037	-0.00947852	-0.0829078	0.185362	0.430822	0.118573	-0.657904	-0.631655	-0.592381	-0.238785	-0.440301	-0.51373	-0.245461	0.238785	-0.312249
ENSG00000124215.16	ENSG00000124215	CDH26	0.328823	0.224976	1.874	0.01858	0	6.22665	-0.0687931	0.282324	0.0204927	0.192037	0.157156	0.383696	0.126958	0.152069	0.105194	-0.452489	-0.101373	-0.363204	-0.191659	-0.22654	0.101373	-0.256738	-0.231628	-0.278502
ENSG00000070081.15	ENSG00000070081	NUCB2	3.48499	1.69142	13.93	0.7671	0	0	-0.222422	0.344691	0.277576	0.192027	0.18786	0.419651	0.133107	0.0503062	0.172386	-0.642073	-0.0749593	-0.142075	-0.227624	-0.231791	0.0749593	-0.286544	-0.369345	-0.247264
ENSG00000161249.20	ENSG00000161249	DMKN	1.03495	10.056	282.9	0	0.249066	3.98506	-0.0799853	0.0272468	0.009351	0.192011	0.222772	0.168193	0.128392	0.160959	0.16673	-0.302757	-0.195525	-0.213421	-0.0307605	0.0307605	-0.0545793	-0.0943798	-0.0618124	-0.0560418
ENSG00000172403.10	ENSG00000172403	SYNPO2	420.22	265.549	2274	30.76	0	0	-0.420076	-0.269858	-0.222789	0.191919	0.0686859	-0.123394	0.334123	0.229208	0.15264	-0.754199	-0.603981	-0.556912	-0.142205	-0.265437	-0.457517	0.104915	-0.104915	-0.181483
ENSG00000121851.12	ENSG00000121851	POLR3GL	111.848	50.1203	358.1	42.79	0	0	-0.544604	-0.631922	-0.361251	0.191916	-0.0451309	-0.44896	0.392709	0.316709	0.0654053	-0.937313	-1.02463	-0.75396	-0.200793	-0.43784	-0.841669	0.0760004	-0.0760004	-0.327304
ENSG00000175283.7	ENSG00000175283	DOLK	5.45372	2.62011	19.25	0.5301	0	0	-0.36	-0.341129	-0.246726	0.191895	0.0828212	-0.0940103	0.367336	0.164141	0.12553	-0.727337	-0.708465	-0.614063	-0.175441	-0.284515	-0.461347	0.175441	-0.203195	-0.241807
ENSG00000130311.10	ENSG00000130311	DDA1	11.4006	3.20114	30.58	5.222	0	0	-0.406484	-0.39961	-0.215561	0.191872	0.114681	-0.115858	0.402279	0.204261	0.101549	-0.808763	-0.801889	-0.61784	-0.210407	-0.287597	-0.518137	0.198018	-0.198018	-0.30073
ENSG00000106701.11	ENSG00000106701	FSD1L	3.72973	2.63873	24.07	0.5719	0	0	-0.380777	0.0665861	-0.165393	0.191739	0.0902245	0.166674	0.188805	0.217839	0.186368	-0.598616	-0.151253	-0.383233	-0.0261007	-0.127615	-0.0511655	-0.029034	0.0261007	-0.0314718
ENSG00000166189.7	ENSG00000166189	HPS6	6.09709	2.31334	17.2	1.246	0	0	-0.4589	-0.443322	-0.226505	0.191705	0.0335663	-0.24994	0.393279	0.242174	0.151812	-0.852179	-0.836601	-0.619784	-0.201575	-0.359713	-0.643219	0.151105	-0.151105	-0.241468
ENSG00000131323.14	ENSG00000131323	TRAF3	3.2496	1.66021	14.05	0.685	0	0	-0.329814	-0.250474	-0.151903	0.191701	-0.0611992	-0.172627	0.28399	0.205457	0.0575192	-0.613804	-0.534463	-0.435893	-0.0922889	-0.345189	-0.456617	0.0785328	-0.0785328	-0.22647
ENSG00000132185.16	ENSG00000132185	FCRLA	0.19351	0.923384	15.69	0	26.2765	79.0785	-0.0141259	0.198434	0.179875	0.191677	0.188859	0.455708	0.0579888	0.0658726	0.218667	-0.469834	-0.257274	-0.275834	-0.264031	-0.266849	0.237041	-0.397719	-0.389835	-0.237041
ENSG00000099968.17	ENSG00000099968	BCL2L13	40.6563	16.4586	114.5	12.03	0	0	-0.548102	-0.533329	-0.350797	0.191672	-0.0758423	-0.401677	0.37085	0.319697	0.0490579	-0.918952	-0.904179	-0.721647	-0.179178	-0.446693	-0.772527	0.0511537	-0.0511537	-0.321793
ENSG00000138587.5	ENSG00000138587	MNS1	0.766452	0.65611	12.4	0	0.124533	0.996264	0.0710242	0.28887	0.183979	0.191652	0.237751	0.455918	0.0704058	0.026994	0.116364	-0.384894	-0.167049	-0.271939	-0.264267	-0.218167	0.167049	-0.385513	-0.428924	-0.339554
ENSG00000125895.5	ENSG00000125895	TMEM74B	1.67407	0.831696	8.128	0.04909	0	0.124533	-0.0330762	0.210137	-0.0131971	0.191643	0.261664	0.390096	0.101624	0.0998657	0.170449	-0.423172	-0.179959	-0.403293	-0.198453	-0.128432	0.128432	-0.288472	-0.29023	-0.219647
ENSG00000106153.12	ENSG00000106153	CHCHD2	495.003	108.588	1038	223	0	0	-0.116214	-0.0436192	0.0385963	0.191606	0.155357	0.120945	0.187952	0.0979681	0.122137	-0.30782	-0.235225	-0.15301	0.00365429	-0.0362486	-0.0706613	-0.00365429	-0.0936379	-0.0694691
ENSG00000181027.10	ENSG00000181027	FKRP	8.58449	2.62942	22.54	2.306	0	0	-0.291955	-0.291382	-0.277978	0.191604	0.0825604	-0.142165	0.311104	0.22378	0.0319679	-0.603059	-0.602486	-0.589082	-0.1195	-0.228544	-0.453268	0.0873237	-0.0873237	-0.279136
ENSG00000122223.12	ENSG00000122223	CD244	0.0789316	0.0797036	0.7652	0	9.09091	73.4745	0.00304465	0.248019	-0.0102292	0.191553	0.122174	0.30029	0.125876	0.133789	0.192241	-0.297246	-0.0522709	-0.31052	-0.108737	-0.178116	0.0522709	-0.174414	-0.166502	-0.10805
ENSG00000125355.15	ENSG00000125355	TMEM255A	0.378131	0.419078	5.031	0	0.498132	16.1893	0.0120317	0.373691	0.247833	0.191492	0.29504	0.60167	0.233215	0.0156048	0.230297	-0.589638	-0.227979	-0.353836	-0.410178	-0.30663	0.227979	-0.368455	-0.586065	-0.371373	Fibroblasts
ENSG00000163961.4	ENSG00000163961	RNF168	5.81168	1.79757	18.61	2.024	0	0	0.110882	0.244345	0.0824372	0.191492	0.235917	0.344892	0.104663	0.0261266	0.0694088	-0.234009	-0.100547	-0.262454	-0.1534	-0.108975	0.100547	-0.240228	-0.318765	-0.275483
ENSG00000206199.10	ENSG00000206199	ANKUB1	0.0117021	0.0155973	0.1498	0	32.6276	99.6264	-0.187573	-0.119062	-0.0694886	0.19147	0.046392	0.0616432	0.208606	0.133795	0.0711579	-0.396179	-0.327668	-0.278094	-0.0171356	-0.162214	-0.146963	0.0171356	-0.0748112	-0.137448
ENSG00000018625.14	ENSG00000018625	ATP1A2	657.404	280.766	2006	107	0	0	-0.153265	-0.0854045	-0.114409	0.191444	0.0822713	-0.00263299	0.126814	0.206254	0.0557988	-0.35952	-0.291659	-0.320664	-0.0148106	-0.123983	-0.208887	-0.0794406	0.0148106	-0.150455
ENSG00000077327.15	ENSG00000077327	SPAG6	0.0411648	0.274872	7.546	0	29.7634	95.3923	-0.102283	0.0582438	0.207296	0.191428	0.131573	0.262951	0.148438	0.0950316	0.230137	-0.365234	-0.204707	-0.0556554	-0.0715236	-0.131378	0.0328144	-0.114513	-0.16792	-0.0328144
ENSG00000189233.11	ENSG00000189233	NUGGC	0.0128723	0.0241131	0.3292	0	51.0585	99.1283	-0.0934747	0.00483921	0.0283793	0.191416	0.176409	0.191099	0.236674	0.0978134	0.305126	-0.398601	-0.300287	-0.276747	-0.11371	-0.128717	-0.114027	-0.0684516	-0.207313	0.0684516
ENSG00000173401.9	ENSG00000173401	GLIPR1L1	0.19382	0.133706	0.9019	0	1.4944	24.0349	-0.175513	0.0165032	-0.105063	0.191389	0.161761	0.160067	0.132912	0.0901965	0.123678	-0.366902	-0.174885	-0.296452	0.0296274	-0.0296274	-0.0313214	-0.0584766	-0.101192	-0.0677104
ENSG00000162641.18	ENSG00000162641	AKNAD1	0.154171	0.180622	2.565	0	1.24533	48.3188	-0.0881243	0.035728	0.0477276	0.19134	0.0883847	0.313194	0.30199	0.0672533	0.0901078	-0.401319	-0.277466	-0.265467	-0.121854	-0.22481	0.0112045	-0.0112045	-0.245941	-0.223087
ENSG00000164106.7	ENSG00000164106	SCRG1	0.107061	0.170406	1.994	0	2.61519	69.863	0.085901	0.180252	0.20123	0.19133	0.315012	0.456961	0.105977	0.0696988	0.171205	-0.37106	-0.276708	-0.255731	-0.265631	-0.141949	0.141949	-0.350984	-0.387262	-0.285756
ENSG00000145781.8	ENSG00000145781	COMMD10	6.48736	2.48225	18.49	1.893	0	0	-0.271261	0.0984183	-0.0116039	0.191253	0.136148	0.231176	0.21021	0.179613	0.115739	-0.502437	-0.132758	-0.24278	-0.0399228	-0.0950283	0.0209657	-0.0209657	-0.0515635	-0.115437
ENSG00000178342.4	ENSG00000178342	KCNG2	0.4131	0.440363	4.067	0	1.1208	14.3213	-0.345599	-0.577212	-0.180591	0.191246	-0.0418037	-0.310894	0.294793	0.264432	0.0640601	-0.640393	-0.872005	-0.475384	-0.103547	-0.336597	-0.605687	0.0303607	-0.0303607	-0.230733
ENSG00000110315.6	ENSG00000110315	RNF141	19.5427	6.88082	62.02	4.6	0	0	0.0716301	0.107544	0.0785955	0.191194	0.118887	0.149326	0.0464232	0.0853782	0.0522918	-0.119564	-0.0836507	-0.112599	0.041868	-0.0723073	-0.041868	-0.144771	-0.105816	-0.138903
ENSG00000117154.11	ENSG00000117154	IGSF21	0.307713	0.275854	2.533	0	1.1208	17.3101	-0.0850017	-0.0666323	0.148855	0.191101	0.156608	0.245078	0.477596	0.0980483	0.210111	-0.562597	-0.544228	-0.328741	-0.286495	-0.320987	-0.232518	0.232518	-0.379547	-0.267484
ENSG00000128510.10	ENSG00000128510	CPA4	0.267251	1.09462	22.17	0	9.96264	58.2814	-0.123982	-0.132185	0.0589247	0.1911	0.0832689	0.144877	0.193555	0.0929264	0.0725471	-0.317537	-0.32574	-0.13463	-0.00245516	-0.110286	-0.0486781	0.00245516	-0.100629	-0.121008
ENSG00000164983.7	ENSG00000164983	TMEM65	9.46756	3.48248	26.04	2.697	0	0	-0.115135	0.141609	-0.167803	0.191078	0.0601642	0.115199	0.0617095	0.165522	0.109129	-0.306212	-0.0494688	-0.35888	0.0255552	-0.130913	-0.0758783	-0.129368	-0.0255552	-0.0819486
ENSG00000121900.18	ENSG00000121900	TMEM54	3.45089	2.34102	24.31	0.3487	0	0	0.00699851	0.231692	0.0830917	0.191072	0.257915	0.419953	0.196605	0.091888	0.183518	-0.412954	-0.188261	-0.336861	-0.228881	-0.162038	0.162038	-0.223348	-0.328065	-0.236435
ENSG00000163743.13	ENSG00000163743	RCHY1	9.89124	3.09894	26.74	3.726	0	0	-0.215447	0.112113	0.0760429	0.191054	0.13006	0.207904	0.0923034	0.0737876	0.149623	-0.423351	-0.0957907	-0.131861	-0.0168499	-0.0778439	0.0168499	-0.115601	-0.134116	-0.0582808
ENSG00000001561.6	ENSG00000001561	ENPP4	16.6235	8.94882	149.4	3.909	0	0	-0.257341	-0.234714	-0.0924415	0.191002	0.0437047	-0.121085	0.195025	0.178305	0.0780409	-0.452366	-0.429739	-0.287466	-0.00402285	-0.15132	-0.31611	0.00402285	-0.0167201	-0.116984
ENSG00000115541.10	ENSG00000115541	HSPE1	70.0628	32.8004	358.7	16.52	0	0	-0.259752	-0.322202	-0.147747	0.190964	0.0680998	-0.134869	0.229689	0.203512	0.0712551	-0.489441	-0.551891	-0.377436	-0.0387255	-0.161589	-0.364559	0.0261776	-0.0261776	-0.158434
ENSG00000099817.11	ENSG00000099817	POLR2E	59.2073	17.2491	148.7	30.22	0	0	-0.359944	-0.113742	-0.0829122	0.190913	0.155572	0.117548	0.304013	0.215292	0.180198	-0.663957	-0.417755	-0.386925	-0.1131	-0.148441	-0.186465	0.0887214	-0.0887214	-0.123815
ENSG00000215186.6	ENSG00000215186	GOLGA6B	0.0356188	0.0499375	0.529	0	35.6164	91.4072	-0.0540869	0.0179946	0.0972635	0.19086	0.0713742	0.183619	0.0561303	0.0487449	0.103154	-0.244947	-0.172865	-0.0935963	0.00724037	-0.119486	-0.00724037	-0.134729	-0.142115	-0.087706
ENSG00000167987.10	ENSG00000167987	VPS37C	19.3527	7.10916	48.82	6.539	0	0	-0.586853	-0.489497	-0.278286	0.190851	-0.0184921	-0.326959	0.371439	0.290456	0.0881235	-0.958293	-0.860937	-0.649726	-0.180589	-0.389931	-0.698398	0.080983	-0.080983	-0.283316
ENSG00000196652.11	ENSG00000196652	ZKSCAN5	3.85991	1.33506	10.16	0.9871	0	0	-0.490959	-0.335638	-0.178192	0.190778	0.0224813	-0.164031	0.356724	0.240383	0.103827	-0.847683	-0.692362	-0.534916	-0.165945	-0.334243	-0.520755	0.116341	-0.116341	-0.252897
ENSG00000171044.10	ENSG00000171044	XKR6	0.08962	0.0632405	0.4018	0	1.4944	67.2478	-0.214509	-0.0133422	0.108996	0.190747	0.124695	0.202834	0.23858	0.0740105	0.161571	-0.453089	-0.251922	-0.129583	-0.0478326	-0.113885	-0.035746	0.035746	-0.164569	-0.0770092
ENSG00000197077.13	ENSG00000197077	KIAA1671	12.7662	8.77867	83.9	1.113	0	0	-0.0872548	0.165167	0.00633298	0.190744	0.129332	0.278096	0.16603	0.0658161	0.121383	-0.365351	-0.112929	-0.271763	-0.0873516	-0.148764	0.0873516	-0.112066	-0.21228	-0.156712
ENSG00000140307.10	ENSG00000140307	GTF2A2	21.9563	5.77354	50.62	11.47	0	0	-0.320101	-0.245963	-0.237664	0.190739	0.011675	-0.137995	0.320532	0.187141	0.0755843	-0.640633	-0.566495	-0.558196	-0.129793	-0.308857	-0.458527	0.129793	-0.133391	-0.244948
ENSG00000154582.16	ENSG00000154582	ELOC	21.6588	12.1417	170.7	7.377	0	0	-0.36237	-0.406024	-0.103684	0.190688	-0.0901741	-0.341823	0.23883	0.210409	0.0497727	-0.6012	-0.644854	-0.342514	-0.0481423	-0.329004	-0.580653	0.0284212	-0.0284212	-0.189058
ENSG00000114473.13	ENSG00000114473	IQCG	0.774642	0.389001	3.216	0.1105	0	0	-0.307094	-0.0948523	-0.0581678	0.190641	0.0969629	0.158716	0.316631	0.128772	0.134901	-0.623725	-0.411483	-0.374799	-0.12599	-0.219668	-0.157915	0.12599	-0.187859	-0.18173
ENSG00000123810.7	ENSG00000123810	B9D2	1.74807	1.41725	10.89	0.06281	0	0.124533	-0.551216	-0.598729	-0.300882	0.190628	0.00577592	-0.366007	0.466253	0.313507	0.0815385	-1.01747	-1.06498	-0.767135	-0.275625	-0.460477	-0.832261	0.152747	-0.152747	-0.384715
ENSG00000160688.18	ENSG00000160688	FLAD1	12.2967	3.78856	34.22	5.471	0	0	-0.561773	-0.495629	-0.329528	0.190602	0.00879599	-0.30973	0.394707	0.346969	0.0751234	-0.95648	-0.890336	-0.724234	-0.204105	-0.385911	-0.704436	0.0477378	-0.0477378	-0.319583
ENSG00000163737.3	ENSG00000163737	PF4	0.16575	0.260807	2.523	0	38.4807	51.3076	-0.172987	-0.125741	-0.104467	0.190593	0.0294711	-0.0231265	0.0895802	0.33704	0.143471	-0.510026	-0.462781	-0.441507	-0.146447	-0.307568	-0.360166	-0.247459	0.146447	-0.193569
ENSG00000138678.10	ENSG00000138678	GPAT3	28.6639	23.1741	168.6	1.317	0	0	-0.109575	0.0960587	-0.0391855	0.190567	0.140735	0.155815	0.145576	0.133625	0.128179	-0.300142	-0.0945084	-0.229753	0.0347517	-0.0498321	-0.0347517	-0.0449914	-0.0569422	-0.0623884
ENSG00000171587.14	ENSG00000171587	DSCAM	0.0119192	0.0200972	0.2201	0	36.3636	98.7547	-0.138532	0.092416	-0.0166791	0.190556	0.117455	0.238958	0.167565	0.105677	0.171391	-0.37749	-0.146542	-0.255637	-0.0484025	-0.121503	0.0484025	-0.0713928	-0.133281	-0.0675675
ENSG00000123159.15	ENSG00000123159	GIPC1	38.2298	12.6295	102.6	13.19	0	0	-0.360696	-0.146031	-0.148201	0.190515	0.13125	0.00604957	0.321544	0.222226	0.175224	-0.68224	-0.467575	-0.469744	-0.131028	-0.190293	-0.315494	0.0993177	-0.0993177	-0.14632
ENSG00000006282.20	ENSG00000006282	SPATA20	18.5517	9.50359	68.76	2.086	0	0	0.221312	0.407388	0.15424	0.190495	0.245127	0.534292	-0.020047	0.0156901	0.093989	-0.312979	-0.126904	-0.380051	-0.343797	-0.289165	0.126904	-0.554339	-0.518602	-0.440303
ENSG00000100865.14	ENSG00000100865	CINP	7.24854	1.9772	17.68	3.127	0	0	-0.0888075	0.197567	0.0484337	0.190449	0.247002	0.382936	0.170446	0.0893474	0.160394	-0.471743	-0.185368	-0.334502	-0.192487	-0.135934	0.135934	-0.21249	-0.293588	-0.222542
ENSG00000006606.8	ENSG00000006606	CCL26	0.205158	0.363539	8.138	0	24.533	42.5903	-0.175382	-0.106698	-0.0249688	0.190443	0.252796	0.170792	0.251324	0.0960954	0.0656355	-0.428178	-0.359493	-0.277764	-0.0623528	0.00147157	-0.082004	-0.00147157	-0.1567	-0.18716
ENSG00000106246.17	ENSG00000106246	PTCD1	8.34099	2.88325	18.54	2.637	0	0	-0.556994	-0.529821	-0.331053	0.190425	-0.0232731	-0.352436	0.382449	0.290067	0.0626296	-0.939443	-0.91227	-0.713502	-0.192025	-0.405722	-0.734885	0.0923823	-0.0923823	-0.31982
ENSG00000143401.14	ENSG00000143401	ANP32E	21.386	7.87	51.74	5.336	0	0	-0.407855	-0.225752	-0.103341	0.190399	0.0240247	-0.130544	0.288392	0.189291	0.108937	-0.696247	-0.514143	-0.391732	-0.0979924	-0.264367	-0.418936	0.0979924	-0.0991011	-0.179455
ENSG00000180011.6	ENSG00000180011	ZADH2	13.9538	4.255	35.21	4.423	0	0	-0.11976	0.162071	-0.0514404	0.190311	0.0910128	0.1702	0.0772698	0.190019	0.112277	-0.310072	-0.0282399	-0.241752	0.000291974	-0.0992984	-0.0201113	-0.113041	-0.000291974	-0.0780342
ENSG00000162813.17	ENSG00000162813	BPNT1	4.12937	1.45018	12.17	0.6554	0	0	-0.212045	0.0181103	-0.0493101	0.1903	0.178862	0.191771	0.274266	0.0982184	0.110153	-0.486312	-0.256156	-0.323576	-0.0839664	-0.0954043	-0.0824955	0.0824955	-0.176048	-0.164113
ENSG00000169976.6	ENSG00000169976	SF3B5	102.41	30.8109	270.6	43.78	0	0	-0.46831	-0.326709	-0.218018	0.190299	0.0853679	-0.103073	0.37726	0.258918	0.138987	-0.845571	-0.703969	-0.595279	-0.186962	-0.291893	-0.480333	0.118343	-0.118343	-0.238273
ENSG00000158113.12	ENSG00000158113	LRRC43	0.0977496	0.0991345	1.155	0	4.85679	63.2628	-0.0650372	-0.0247862	-0.0189655	0.190295	0.0355381	0.114676	0.166994	0.13505	0.0883035	-0.255332	-0.215082	-0.209261	0.0233014	-0.154757	-0.0756191	-0.0233014	-0.055245	-0.101992
ENSG00000093144.18	ENSG00000093144	ECHDC1	13.0424	3.56296	32.16	2.952	0	0	-0.074036	0.021913	-0.17117	0.190232	0.0594652	0.0906603	0.151757	0.15398	0.0293649	-0.264268	-0.168319	-0.361402	0.0362526	-0.130767	-0.0995721	-0.0384758	-0.0362526	-0.160867
ENSG00000076864.19	ENSG00000076864	RAP1GAP	0.225082	0.34376	5.703	0	0.747198	32.254	-0.102222	0.0108343	-0.0096924	0.190208	0.128859	0.218107	0.0976018	0.186042	0.23264	-0.334862	-0.221806	-0.242332	-0.0424323	-0.103781	-0.0145334	-0.135038	-0.0465976	0.0145334
ENSG00000167508.11	ENSG00000167508	MVD	10.5517	3.811	32.01	2.654	0	0	0.171322	0.349585	0.124885	0.190207	0.264535	0.474213	0.0651717	0.0471383	0.129852	-0.30289	-0.124627	-0.349328	-0.284006	-0.209678	0.124627	-0.409041	-0.427074	-0.344361
ENSG00000244274.7	ENSG00000244274	DBNDD2	83.0602	20.4294	168.9	34.85	0	0	-0.0291276	0.123285	0.0472909	0.190166	0.087458	0.0493072	0.0807793	0.107146	0.0401868	-0.219294	-0.0668817	-0.142876	0.0668817	-0.102708	-0.140859	-0.109387	-0.0830209	-0.14998
ENSG00000172819.16	ENSG00000172819	RARG	2.94916	1.94406	19.48	0.5686	0	0	-0.00417629	0.302996	0.100273	0.190151	0.267171	0.506294	0.151196	0.0435641	0.156251	-0.510471	-0.203299	-0.406021	-0.316143	-0.239124	0.203299	-0.355099	-0.46273	-0.350044	Fibroblasts
ENSG00000179151.11	ENSG00000179151	EDC3	7.71951	2.38298	19.71	2.679	0	0	-0.456258	-0.389123	-0.17509	0.190147	0.0678082	-0.140149	0.384782	0.280441	0.11884	-0.84104	-0.773905	-0.559872	-0.194635	-0.316974	-0.524931	0.104341	-0.104341	-0.265942
ENSG00000125813.13	ENSG00000125813	PAX1	0.320727	0.375313	4.309	0.009195	0	18.8045	0.272854	0.211942	0.136468	0.190052	0.130375	0.310062	-0.0386504	0.0207358	0.0103715	-0.0372078	-0.0981203	-0.173594	-0.12001	-0.179687	0.0372078	-0.348712	-0.289326	-0.29969
ENSG00000149968.11	ENSG00000149968	MMP3	34.0481	83.1808	1108	0	1.868	9.33998	-0.369934	-0.632372	-0.171403	0.189944	-0.0962375	-0.361416	0.391664	0.262564	0.0225294	-0.761598	-1.02404	-0.563067	-0.20172	-0.487901	-0.75308	0.1291	-0.1291	-0.369135
ENSG00000141933.9	ENSG00000141933	TPGS1	6.95798	3.84121	29.34	0.8773	0	0	-0.464254	-0.445013	-0.207852	0.189886	0.0982347	-0.143559	0.40148	0.198251	0.159308	-0.865734	-0.846493	-0.609332	-0.211594	-0.303245	-0.545039	0.203229	-0.203229	-0.242172
ENSG00000049768.14	ENSG00000049768	FOXP3	0.0607777	0.0704368	0.8983	0	14.8194	82.6899	0.00904466	0.0623869	0.0333124	0.189875	0.152956	0.278967	0.175055	0.0592035	0.184695	-0.269922	-0.21658	-0.245655	-0.0890925	-0.126011	0.0890925	-0.103912	-0.219764	-0.0942724
ENSG00000168264.10	ENSG00000168264	IRF2BP2	38.3452	21.3661	170.9	6.317	0	0	0.0461651	0.258273	0.221653	0.189741	0.275921	0.422835	0.0435194	0.0971704	0.123326	-0.37667	-0.164562	-0.201182	-0.233094	-0.146914	0.146914	-0.379316	-0.325665	-0.299509
ENSG00000164109.13	ENSG00000164109	MAD2L1	0.388058	0.157307	1.274	0.07973	0	0.498132	-0.0650097	0.266296	0.126418	0.189733	0.119471	0.352398	0.123041	0.0248612	0.153938	-0.417408	-0.0861022	-0.22598	-0.162665	-0.232927	0.0861022	-0.229357	-0.327537	-0.19846
ENSG00000169607.12	ENSG00000169607	CKAP2L	0.0363702	0.0465829	0.4308	0	18.929	93.2752	-0.0498148	0.0346146	0.0522395	0.189716	0.081971	0.209867	0.19757	0.0504739	0.130188	-0.259682	-0.175253	-0.157628	-0.020151	-0.127896	0.0122974	-0.0122974	-0.159393	-0.0796795
ENSG00000205213.13	ENSG00000205213	LGR4	7.71293	5.31646	58.55	1.396	0	0	0.036652	0.028878	0.246781	0.189681	0.0275712	0.0468526	0.058853	0.0365754	0.00797924	-0.153029	-0.160802	0.0571005	-0.0571005	-0.21921	-0.199928	-0.187928	-0.210206	-0.238802
ENSG00000168004.9	ENSG00000168004	HRASLS5	0.223326	0.357763	6.844	0	1.1208	32.6276	0.0518726	0.056678	0.0458507	0.189679	0.381435	0.382814	0.280388	0.0812771	0.148925	-0.330942	-0.326136	-0.336964	-0.193136	-0.0013794	0.0013794	-0.102426	-0.301537	-0.23389
ENSG00000163093.11	ENSG00000163093	BBS5	7.22612	2.2735	19.71	2.384	0	0	-0.223856	-0.228771	-0.199996	0.189671	0.060869	-0.0882328	0.256342	0.180516	0.0396568	-0.480197	-0.485112	-0.456338	-0.0666706	-0.195473	-0.344574	0.0666706	-0.0758256	-0.216685
ENSG00000178295.14	ENSG00000178295	GEN1	0.899763	0.578476	7.098	0.1105	0	0	-0.0527434	0.122846	-0.00674834	0.189652	0.13274	0.235096	0.100194	0.0588495	0.109178	-0.287839	-0.112249	-0.241844	-0.045444	-0.102356	0.045444	-0.134902	-0.176246	-0.125917
ENSG00000103375.10	ENSG00000103375	AQP8	0.149237	0.245382	5.277	0	12.0797	50.1868	-0.107902	-0.0142394	0.104207	0.189619	0.0970971	0.178456	0.140344	0.0589259	0.248906	-0.356808	-0.263146	-0.1447	-0.0592868	-0.151809	-0.0704505	-0.108562	-0.18998	0.0592868
ENSG00000120727.12	ENSG00000120727	PAIP2	49.3209	14.522	114.4	18.11	0	0	-0.410606	-0.28926	-0.215841	0.189603	-0.00532421	-0.236577	0.343737	0.241135	0.0554179	-0.754343	-0.632997	-0.559578	-0.154134	-0.349061	-0.580314	0.102602	-0.102602	-0.288319
ENSG00000034693.14	ENSG00000034693	PEX3	7.51641	2.26617	18.29	2.302	0	0	-0.25885	0.0191744	-0.1069	0.189586	0.100858	0.0847385	0.196173	0.0990443	0.0639322	-0.455022	-0.176998	-0.303073	-0.00658687	-0.0953146	-0.111434	0.00658687	-0.0971285	-0.132241
ENSG00000272398.5	ENSG00000272398	CD24	0.588863	3.42178	95.01	0	0.124533	12.2042	-0.0766407	-0.0149549	-0.0305235	0.189524	0.163976	0.154843	0.174404	0.166399	0.333915	-0.410555	-0.34887	-0.364438	-0.144391	-0.169938	-0.179071	-0.159511	-0.167515	0.144391
ENSG00000021574.11	ENSG00000021574	SPAST	6.96037	3.05718	20.03	1.523	0	0	-0.471482	-0.381292	-0.228067	0.189488	-0.0959561	-0.299524	0.334888	0.262624	0.069784	-0.80637	-0.716179	-0.562954	-0.145399	-0.430844	-0.634411	0.0722632	-0.0722632	-0.265103
ENSG00000227191.8	ENSG00000227191	TRGC2	0.162561	0.241349	2.752	0	23.2877	51.9303	-0.0261532	0.212359	0.0691436	0.189478	0.159766	0.330242	0.168453	0.158048	0.238296	-0.356395	-0.117883	-0.261098	-0.140764	-0.170476	0.0919457	-0.161789	-0.172194	-0.0919457
ENSG00000167671.11	ENSG00000167671	UBXN6	159.259	55.4789	456.4	66.03	0	0	-0.535935	-0.43116	-0.270768	0.189447	-0.00263188	-0.258414	0.395197	0.301412	0.146187	-0.931132	-0.826357	-0.665965	-0.20575	-0.397829	-0.653611	0.0937852	-0.0937852	-0.249009
ENSG00000188820.12	ENSG00000188820	FAM26F	0.360581	0.272272	2.125	0	2.24159	11.7061	-0.160045	0.0556127	0.0732412	0.18944	0.186713	0.325439	0.400027	0.112733	0.21826	-0.560072	-0.344414	-0.326786	-0.210587	-0.213314	-0.0745883	0.0745883	-0.287294	-0.181767
ENSG00000132938.19	ENSG00000132938	MTUS2	0.084285	0.139164	1.857	0	3.98506	77.8331	-0.0677621	0.0554838	-0.0502442	0.189294	0.197424	0.271155	0.245769	0.174803	0.157146	-0.338917	-0.215671	-0.321399	-0.0818604	-0.0737303	0.0253853	-0.0253853	-0.0963523	-0.114009
ENSG00000189143.9	ENSG00000189143	CLDN4	0.205311	0.78377	15.51	0	0.498132	39.8506	-0.164992	0.00381292	-0.00868913	0.189279	0.183581	0.243639	0.298299	0.142262	0.338735	-0.503727	-0.334922	-0.347424	-0.149456	-0.155154	-0.0950959	-0.0404356	-0.196473	0.0404356
ENSG00000163519.13	ENSG00000163519	TRAT1	0.0355057	0.0733183	1.338	0	40.9714	92.4035	-0.0682687	0.100336	0.0401366	0.189278	0.123149	0.252242	0.166478	0.118351	0.239613	-0.320511	-0.151906	-0.212105	-0.0629639	-0.129093	0.0126285	-0.0857638	-0.133891	-0.0126285
ENSG00000156968.8	ENSG00000156968	MPV17L	6.4208	5.01165	48.92	0.27	0	0	-0.331399	-0.33726	-0.117791	0.189267	0.124855	-0.0840929	0.232743	0.164674	0.106364	-0.564143	-0.570003	-0.350535	-0.0434765	-0.107889	-0.316836	0.0434765	-0.0680691	-0.126379
ENSG00000117069.14	ENSG00000117069	ST6GALNAC5	0.0416326	0.0515839	0.4944	0	17.8082	91.0336	0.0856023	0.127711	0.0351971	0.18923	0.196158	0.35287	0.130736	0.071338	0.093614	-0.267268	-0.225159	-0.317673	-0.16364	-0.156712	0.156712	-0.222134	-0.281532	-0.259256
ENSG00000170677.5	ENSG00000170677	SOCS6	9.55908	3.45395	34.95	2.668	0	0	-0.190201	0.0591689	0.0337374	0.189171	0.0234852	0.101695	0.193488	0.0831454	0.132319	-0.38369	-0.134319	-0.159751	-0.0043174	-0.170003	-0.0917928	0.0043174	-0.110343	-0.0611696
ENSG00000120149.8	ENSG00000120149	MSX2	1.29269	0.632223	5.461	0.2326	0	0	-0.142257	-0.27798	-0.216584	0.189167	0.0456902	-0.125407	0.240632	0.143276	0.0376002	-0.382889	-0.518612	-0.457216	-0.0514651	-0.194942	-0.366039	0.0514651	-0.0973559	-0.203032
ENSG00000197226.12	ENSG00000197226	TBC1D9B	26.9551	10.3352	71.34	9.879	0	0	-0.505974	-0.484176	-0.176344	0.189159	-0.0186302	-0.264126	0.407245	0.268477	0.0890767	-0.91322	-0.891421	-0.583589	-0.218087	-0.425875	-0.671371	0.138768	-0.138768	-0.318169
ENSG00000143469.18	ENSG00000143469	SYT14	0.117506	0.33276	6.497	0	9.96264	74.2217	-0.415565	-0.367825	-0.0133173	0.189158	-0.0451296	-0.0657815	0.277309	0.200321	0.142629	-0.692874	-0.645134	-0.290627	-0.0881515	-0.322439	-0.343091	0.0769881	-0.0769881	-0.13468
ENSG00000203734.11	ENSG00000203734	ECT2L	0.0576372	0.0522824	0.7199	0	5.35492	87.5467	-0.19647	0.000416066	-0.00180721	0.18912	0.130862	0.187085	0.154024	0.121237	0.15842	-0.38559	-0.188704	-0.190927	0.00203485	-0.058258	-0.00203485	-0.0350965	-0.0678834	-0.0307004
ENSG00000197043.13	ENSG00000197043	ANXA6	91.5986	32.0889	232.4	31.68	0	0	0.0664646	0.535532	0.328056	0.189116	0.309728	0.630055	0.00884416	0.0138471	0.182694	-0.56359	-0.0945232	-0.301999	-0.440939	-0.320327	0.0945232	-0.621211	-0.616208	-0.447361
ENSG00000164252.12	ENSG00000164252	AGGF1	8.42612	2.72562	22.32	2.618	0	0	-0.310527	-0.146743	-0.186517	0.189111	0.0319363	-0.0765928	0.298316	0.16595	0.0543869	-0.608844	-0.445059	-0.484833	-0.109206	-0.26638	-0.374909	0.109206	-0.132367	-0.24393
ENSG00000167272.10	ENSG00000167272	POP5	11.5794	5.30646	55.07	3.422	0	0	-0.272001	-0.225937	-0.152736	0.1891	0.176675	0.0557396	0.300106	0.203277	0.0974005	-0.572107	-0.526043	-0.452842	-0.111007	-0.123431	-0.244367	0.0968292	-0.0968292	-0.202706
ENSG00000176261.15	ENSG00000176261	ZBTB8OS	10.4981	3.53571	27.01	4.498	0	0	-0.558422	-0.501183	-0.37099	0.189092	-0.00316085	-0.326424	0.407986	0.290458	0.0724345	-0.966408	-0.909169	-0.778976	-0.218894	-0.411147	-0.734409	0.117528	-0.117528	-0.335551
ENSG00000169972.11	ENSG00000169972	PUSL1	6.19055	2.4818	17.9	1.199	0	0	-0.311817	-0.180368	-0.126817	0.189078	0.0784657	0.00192837	0.326858	0.182556	0.129673	-0.638675	-0.507226	-0.453674	-0.137779	-0.248392	-0.324929	0.137779	-0.144302	-0.197185
ENSG00000006071.12	ENSG00000006071	ABCC8	1.61347	2.07388	43.65	0.02312	0	0.249066	0.0389283	0.127951	0.105188	0.189049	0.194046	0.322806	0.0726628	0.0787113	0.110506	-0.283877	-0.194854	-0.217617	-0.133757	-0.12876	0.12876	-0.250143	-0.244094	-0.212299
ENSG00000151470.12	ENSG00000151470	C4orf33	0.5341	0.235162	2.346	0.0965	0	0.249066	0.0657693	0.351891	0.0849972	0.189036	0.25752	0.486219	0.0605944	0.0243154	0.141094	-0.42045	-0.134328	-0.401222	-0.297184	-0.228699	0.134328	-0.425625	-0.461904	-0.345126
ENSG00000007952.17	ENSG00000007952	NOX1	0.0640021	0.0731976	1.034	0	10.3362	80.9465	-0.166088	-0.154872	-0.130243	0.189009	0.0646873	0.102081	0.182955	0.206691	0.0650558	-0.372778	-0.361563	-0.336934	-0.0176813	-0.142003	-0.104609	-0.0237353	0.0176813	-0.141635
ENSG00000232237.3	ENSG00000232237	ASCL5	0.615424	0.936142	11.68	0	1.24533	13.076	0.0184603	0.305656	0.141366	0.188955	0.148583	0.459256	0.0582533	0.00460531	0.153507	-0.440796	-0.1536	-0.31789	-0.270301	-0.310673	0.1536	-0.401003	-0.454651	-0.305749
ENSG00000164850.14	ENSG00000164850	GPER1	1.37203	0.926192	10.42	0.1007	0	0	-0.0438482	0.190356	0.0356772	0.188918	0.301827	0.362266	0.161739	-0.0391384	0.129368	-0.406115	-0.17191	-0.326589	-0.173349	-0.0604389	0.0604389	-0.200528	-0.401405	-0.232899
ENSG00000175416.12	ENSG00000175416	CLTB	142.791	44.6081	418.6	54.17	0	0	-0.483156	-0.469361	-0.2118	0.188833	0.0206533	-0.239408	0.390356	0.243084	0.121369	-0.873512	-0.859717	-0.602156	-0.201522	-0.369702	-0.629763	0.147272	-0.147272	-0.268987
ENSG00000125650.4	ENSG00000125650	PSPN	0.409827	0.23994	2.094	0.04132	0	1.36986	-0.443595	-0.369442	-0.290779	0.188811	0.0340656	-0.158837	0.351638	0.307912	0.102673	-0.795233	-0.72108	-0.642417	-0.162826	-0.317572	-0.510475	0.0437261	-0.0437261	-0.248965
ENSG00000006062.14	ENSG00000006062	MAP3K14	25.5	17.6711	126.6	3.621	0	0	-0.5265	-0.488252	-0.310811	0.188811	0.010988	-0.323364	0.305048	0.348716	0.0921858	-0.875216	-0.836968	-0.659527	-0.159904	-0.337728	-0.67208	-0.0436675	0.0436675	-0.25653
ENSG00000171204.12	ENSG00000171204	TMEM126B	11.8989	3.81436	28.52	4.021	0	0	-0.1237	0.348575	0.0751109	0.188802	0.159544	0.433074	0.0948901	0.0832794	0.139378	-0.556774	-0.0844989	-0.357963	-0.244272	-0.273531	0.0844989	-0.338184	-0.349795	-0.293697
ENSG00000117155.16	ENSG00000117155	SSX2IP	1.92326	1.36112	10.03	0.2475	0	0	-0.535349	-0.30674	-0.148517	0.188756	0.00193915	-0.129462	0.381896	0.25301	0.133347	-0.917246	-0.688637	-0.530413	-0.19314	-0.379957	-0.511358	0.128886	-0.128886	-0.24855
ENSG00000172301.10	ENSG00000172301	COPRS	25.5769	6.97253	58.97	9.143	0	0	-0.168738	-0.232932	-0.167953	0.188704	0.178404	0.0562558	0.331612	0.138163	0.0719201	-0.50035	-0.564545	-0.499565	-0.142908	-0.153208	-0.275356	0.142908	-0.193449	-0.259692
ENSG00000177688.6	ENSG00000177688	SUMO4	0.179648	0.204803	2.398	0	15.4421	43.462	-0.229972	-0.0993789	-0.115045	0.188693	0.0802363	0.0731133	0.195842	0.205571	0.044276	-0.435543	-0.30495	-0.320616	-0.0168785	-0.125335	-0.132458	-0.00972873	0.00972873	-0.161295
ENSG00000119227.7	ENSG00000119227	PIGZ	5.85888	2.14308	15.11	0.6481	0	0	0.0180867	0.165041	0.134199	0.188675	0.224817	0.343586	0.0521065	0.104221	0.0948528	-0.3255	-0.178545	-0.209388	-0.154911	-0.118769	0.118769	-0.29148	-0.239365	-0.248734
ENSG00000197461.13	ENSG00000197461	PDGFA	15.472	10.5546	85.91	1.663	0	0	-0.0586545	0.240148	0.186634	0.188673	0.124185	0.253623	0.0394842	0.0552492	0.160423	-0.312278	-0.0134755	-0.0669894	-0.0649506	-0.129439	0.0134755	-0.214139	-0.198374	-0.0932002
ENSG00000204165.5	ENSG00000204165	CXorf65	0.115048	0.183424	3.519	0	26.0274	57.9078	-0.149418	-0.114141	-0.0586522	0.188663	0.089069	0.015899	0.149783	0.104136	0.121508	-0.338081	-0.302804	-0.247315	0.0388805	-0.0995941	-0.172764	-0.0388805	-0.0845271	-0.0671551
ENSG00000013503.9	ENSG00000013503	POLR3B	4.1666	1.66522	12.41	0.8404	0	0	-0.239021	-0.0909838	-0.111729	0.188661	0.14407	0.114985	0.237557	0.197413	0.0794012	-0.476577	-0.32854	-0.349286	-0.0488958	-0.0934865	-0.122572	0.0401435	-0.0401435	-0.158155
ENSG00000065361.14	ENSG00000065361	ERBB3	1.27666	2.15728	20.06	0.04494	0	2.73973	-0.0588157	0.245187	0.107916	0.188649	0.195201	0.454623	0.178246	0.043489	0.204305	-0.513439	-0.209436	-0.346707	-0.265974	-0.259422	0.209436	-0.276377	-0.411134	-0.250318
ENSG00000142655.12	ENSG00000142655	PEX14	15.2844	3.89651	31.26	6.133	0	0	-0.340674	-0.267103	-0.076639	0.188637	0.149033	0.0335098	0.299879	0.164895	0.123974	-0.640552	-0.566982	-0.376518	-0.111241	-0.150846	-0.266369	0.111241	-0.134983	-0.175905
ENSG00000211597.2	ENSG00000211597	IGKJ1	10.0364	34.3049	643.4	0	9.21544	9.21544	-0.189734	-0.0430742	-0.00909041	0.188621	0.132885	0.146706	0.307171	0.148711	0.72489	-0.914625	-0.767965	-0.733981	-0.53627	-0.592005	-0.578184	-0.41772	-0.57618	0.41772	Plasma cells
ENSG00000041357.15	ENSG00000041357	PSMA4	32.2589	11.9218	92.66	12.65	0	0	-0.554427	-0.44873	-0.246329	0.188526	-0.0439359	-0.333281	0.382662	0.248354	0.0751633	-0.93709	-0.831393	-0.628991	-0.194136	-0.426598	-0.715943	0.134308	-0.134308	-0.307499
ENSG00000101082.13	ENSG00000101082	SLA2	0.222614	0.173134	2.45	0	0.747198	17.061	-0.17622	0.0384629	-0.0425232	0.188494	0.153806	0.21545	0.197348	0.22191	0.193515	-0.398131	-0.183448	-0.264434	-0.0334163	-0.0681044	-0.00646039	-0.0245621	0.00646039	-0.0283952
ENSG00000242472.1	ENSG00000242472	IGHJ5	0.561926	1.54634	23.28	0	62.6401	62.6401	-0.115903	-0.0670406	-0.00665684	0.188429	0.106839	0.0562819	0.198747	0.0758824	0.384381	-0.500284	-0.451422	-0.391038	-0.195952	-0.277542	-0.328099	-0.185633	-0.308499	0.185633
ENSG00000274443.4	ENSG00000274443	C8orf89	0.0599582	0.0995496	0.9203	0	57.6588	76.5878	-0.0581609	0.0387155	0.0588053	0.188417	0.122012	0.224658	0.123306	0.0857142	0.103485	-0.282819	-0.185942	-0.165853	-0.0362406	-0.102646	0.0362406	-0.101351	-0.138944	-0.121173
ENSG00000149201.9	ENSG00000149201	CCDC81	0.295885	0.22182	3.133	0	0.124533	9.71357	0.0781149	0.264542	0.0789889	0.188397	0.278687	0.472249	0.0950563	0.0335256	0.141123	-0.394134	-0.207707	-0.39326	-0.283853	-0.193562	0.193562	-0.377193	-0.438724	-0.331126
ENSG00000107890.16	ENSG00000107890	ANKRD26	4.06546	1.56146	14.42	0.6666	0	0	-0.211786	-0.111848	-0.0831432	0.188394	0.114421	0.0120558	0.217778	0.163548	0.0533664	-0.429563	-0.329626	-0.300921	-0.0293838	-0.103357	-0.205722	0.0293838	-0.0542295	-0.164411
ENSG00000103152.11	ENSG00000103152	MPG	26.0348	8.03569	55.21	9.798	0	0	-0.314856	-0.436926	-0.247926	0.188381	0.00684976	-0.231474	0.349609	0.189585	0.0680534	-0.664465	-0.786535	-0.597535	-0.161228	-0.34276	-0.581083	0.160024	-0.160024	-0.281556
ENSG00000183715.13	ENSG00000183715	OPCML	0.0879342	0.111729	1.188	0	5.72852	72.7273	0.159387	0.370367	0.1139	0.188336	0.392507	0.524543	0.0278674	-0.0193889	0.0630023	-0.365155	-0.154176	-0.410643	-0.336207	-0.132036	0.132036	-0.496675	-0.543932	-0.46154
ENSG00000182636.5	ENSG00000182636	NDN	8.54541	5.06793	37.57	1.687	0	0	0.162552	0.434812	0.330478	0.188328	0.351981	0.699983	0.118315	-0.0908591	0.146492	-0.537431	-0.265171	-0.369506	-0.511655	-0.348002	0.265171	-0.581668	-0.790842	-0.553491	Fibroblasts
ENSG00000131400.7	ENSG00000131400	NAPSA	0.299113	0.871878	23.5	0	1.4944	21.1706	-0.194003	0.00350721	-0.0518126	0.188302	0.177091	0.224639	0.181209	0.197396	0.235592	-0.429595	-0.232085	-0.287405	-0.0472904	-0.0585006	-0.0109525	-0.0543826	-0.0381957	0.0109525
ENSG00000197520.10	ENSG00000197520	FAM177B	0.0547724	0.0653198	0.447	0	24.7821	81.8182	-0.463744	-0.33556	-0.273503	0.188293	-0.0109163	-0.171125	0.3941	0.311463	0.155842	-0.857844	-0.72966	-0.667603	-0.205807	-0.405016	-0.565225	0.0826372	-0.0826372	-0.238258
ENSG00000170425.3	ENSG00000170425	ADORA2B	0.406635	0.306604	2.33	0	1.61893	13.2005	0.00793019	0.144056	0.0239511	0.188292	0.17503	0.254272	0.122885	0.0393662	0.0836094	-0.246342	-0.110216	-0.230321	-0.0659799	-0.0792417	0.0659799	-0.131387	-0.214906	-0.170662
ENSG00000239839.6	ENSG00000239839	DEFA3	1.53581	4.11966	75	0	23.4122	27.3973	-0.115109	0.0510924	-0.105451	0.188268	0.0967809	0.137403	0.0783089	0.351055	0.195143	-0.466164	-0.299963	-0.456506	-0.162788	-0.254274	-0.213652	-0.272746	0.155912	-0.155912
ENSG00000168298.6	ENSG00000168298	HIST1H1E	0.407591	0.628832	6.612	0	10.2117	25.0311	-0.280293	-0.28918	-0.147717	0.188259	0.0897868	-0.0794659	0.250535	0.161625	0.107535	-0.530829	-0.539715	-0.398253	-0.0622764	-0.160748	-0.330001	0.0622764	-0.0889099	-0.143001
ENSG00000117322.17	ENSG00000117322	CR2	0.0965947	0.168205	1.513	0	13.325	73.4745	-0.24211	-0.339903	-0.0395265	0.188222	-0.049643	-0.185461	0.191223	0.210623	0.10723	-0.452733	-0.550526	-0.250149	-0.0224007	-0.260266	-0.396084	-0.0193998	0.0193998	-0.103393
ENSG00000159450.12	ENSG00000159450	TCHH	0.0409326	0.124702	3.334	0	10.4608	93.8979	-0.187386	-0.221026	-0.0529065	0.188134	0.11735	0.0440046	0.386091	0.214986	0.185627	-0.573478	-0.607117	-0.438998	-0.197958	-0.268741	-0.342087	0.171105	-0.171105	-0.200464
ENSG00000095906.16	ENSG00000095906	NUBP2	17.786	4.691	41.74	7.719	0	0	-0.150761	0.00296774	0.104944	0.188093	0.155617	0.185749	0.20939	0.0934861	0.136196	-0.360151	-0.206422	-0.104446	-0.0212973	-0.0537729	-0.0236411	0.0212973	-0.115904	-0.0731942
ENSG00000113013.12	ENSG00000113013	HSPA9	207.127	76.6003	811.3	69.85	0	0	-0.354488	-0.433921	-0.202641	0.188027	0.00785801	-0.322467	0.214583	0.237429	0.0139852	-0.591917	-0.671351	-0.440071	-0.0494021	-0.229571	-0.559896	-0.0228466	0.0228466	-0.223444
ENSG00000064651.13	ENSG00000064651	SLC12A2	7.29862	4.45706	43.63	1.309	0	0	-0.205021	0.259317	0.0756824	0.188027	0.0765112	0.230199	0.110337	0.0720255	0.146738	-0.43522	0.0291183	-0.154516	-0.0712903	-0.182806	-0.0291183	-0.14898	-0.187291	-0.112579
ENSG00000135766.8	ENSG00000135766	EGLN1	175.595	106.491	598.3	25.16	0	0	-0.438434	-0.63425	-0.457704	0.187936	-0.0860283	-0.510234	0.374755	0.336344	0.0444475	-0.813189	-1.009	-0.832459	-0.186819	-0.460783	-0.884989	0.0384108	-0.0384108	-0.330307
ENSG00000137757.10	ENSG00000137757	CASP5	0.0232504	0.0425706	0.5213	0	60.7721	94.396	-0.132043	-0.0711711	-0.0640124	0.187903	0.0594376	0.0854767	0.153888	0.208064	0.118754	-0.340107	-0.279235	-0.272076	-0.0201608	-0.148626	-0.122587	-0.054176	0.0201608	-0.0893102
ENSG00000185338.4	ENSG00000185338	SOCS1	1.64682	1.68942	17.85	0	0.249066	1.74346	-0.330315	-0.481381	-0.175045	0.187871	0.118864	-0.126429	0.429623	0.312958	0.175791	-0.759938	-0.911003	-0.604667	-0.241751	-0.310759	-0.556052	0.116665	-0.116665	-0.253832
ENSG00000005238.19	ENSG00000005238	FAM214B	5.72965	2.88181	19.86	0.8444	0	0	-0.382812	-0.404908	-0.350112	0.187868	0.0105503	-0.18221	0.40248	0.242699	0.0650832	-0.785292	-0.807388	-0.752593	-0.214612	-0.39193	-0.58469	0.159781	-0.159781	-0.337397
ENSG00000173124.14	ENSG00000173124	ACSM6	0.0238019	0.0473184	0.5013	0	45.7036	94.396	-0.115326	-0.119688	-0.100558	0.18786	0.04219	0.0394863	0.140715	0.157875	0.0598569	-0.303185	-0.307548	-0.288418	0.0299851	-0.14567	-0.148373	-0.0471448	-0.0299851	-0.128003
ENSG00000204965.8	ENSG00000204965	PCDHA5	0.0083842	0.015312	0.168	0	62.2665	99.6264	-0.0815129	-0.0428603	-0.0625785	0.18785	0.103043	0.107646	0.133428	0.113055	0.137854	-0.269363	-0.23071	-0.250428	0.0499958	-0.0848066	-0.0802036	-0.0544215	-0.0747948	-0.0499958
ENSG00000178802.17	ENSG00000178802	MPI	12.6425	4.46588	45.58	3.219	0	0	-0.210362	0.150426	0.0477864	0.187844	0.210582	0.316267	0.135594	0.139004	0.160838	-0.526629	-0.165841	-0.268481	-0.128423	-0.105685	0.105685	-0.180673	-0.177263	-0.155429
ENSG00000134463.14	ENSG00000134463	ECHDC3	81.8172	63.4549	353.7	6.753	0	0	-0.434462	-0.708436	-0.323882	0.187759	-0.0224491	-0.472295	0.333202	0.339928	0.0439714	-0.77439	-1.04836	-0.66381	-0.152169	-0.362377	-0.812223	-0.00672588	0.00672588	-0.295957
ENSG00000163435.15	ENSG00000163435	ELF3	0.11594	0.393797	10.44	0	0.373599	65.7534	-0.0656023	-0.0341702	-0.0152372	0.187709	0.135148	0.116334	0.117997	0.0882948	0.281321	-0.346923	-0.315491	-0.296558	-0.0936123	-0.146173	-0.164987	-0.163324	-0.193026	0.0936123
ENSG00000203837.4	ENSG00000203837	PNLIPRP3	0.0345954	0.125256	2.555	0	57.1606	93.3998	-0.155285	-0.104502	-0.0766773	0.18769	0.228168	0.100836	0.153226	0.179499	0.11459	-0.383453	-0.332671	-0.304845	-0.0404782	0.0404782	-0.127332	-0.0749423	-0.0486692	-0.113578
ENSG00000219545.11	ENSG00000219545	UMAD1	6.02227	2.45175	18.8	1.162	0	0	-0.44229	-0.261432	-0.251054	0.187684	0.0147712	-0.203248	0.287479	0.25498	0.0786537	-0.729769	-0.548911	-0.538533	-0.099795	-0.272708	-0.490727	0.0324986	-0.0324986	-0.208825
ENSG00000082515.17	ENSG00000082515	MRPL22	7.5133	1.9428	16.12	2.091	0	0	-0.290825	-0.260727	-0.143049	0.187637	0.114814	-0.0170548	0.287506	0.146504	0.0682396	-0.578331	-0.548234	-0.430556	-0.0998688	-0.172692	-0.304561	0.0998688	-0.141002	-0.219267
ENSG00000229676.2	ENSG00000229676	ZNF492	0.0125367	0.0184711	0.1705	0	47.4471	99.6264	-0.0892358	-0.0164543	-0.045633	0.187604	0.0934163	0.146604	0.168856	0.0902	0.0924463	-0.27684	-0.204059	-0.233237	0.0187478	-0.0941879	-0.0409998	-0.0187478	-0.0974043	-0.0951579
ENSG00000109084.13	ENSG00000109084	TMEM97	10.4968	9.27715	117.6	2.087	0	0	0.00406336	-0.0821454	0.245422	0.187547	0.0444504	0.00912723	-0.0132881	0.117137	0.0798644	-0.183484	-0.269693	0.0578751	-0.0578751	-0.200972	-0.236295	-0.25871	-0.128286	-0.165558
ENSG00000163449.10	ENSG00000163449	TMEM169	0.0535839	0.0509814	0.3997	0	11.9552	87.6712	0.00151377	0.215705	0.0527081	0.187465	0.190574	0.399133	0.195934	0.0463108	0.121524	-0.397619	-0.183429	-0.346425	-0.211668	-0.208559	0.183429	-0.203199	-0.352822	-0.27761
ENSG00000169683.7	ENSG00000169683	LRRC45	2.23133	1.22282	10.13	0.1966	0	0	-0.357341	-0.162815	-0.155131	0.187438	0.119466	0.0684016	0.374046	0.210801	0.144244	-0.731387	-0.536861	-0.529177	-0.186608	-0.25458	-0.305645	0.163245	-0.163245	-0.229802
ENSG00000172650.13	ENSG00000172650	AGAP5	2.04392	0.899557	7.15	0.4538	0	0	0.103633	0.338158	0.108679	0.18741	0.263251	0.495827	0.0422064	-0.00606683	0.124438	-0.392194	-0.157669	-0.387148	-0.308417	-0.232576	0.157669	-0.453621	-0.501894	-0.371389
ENSG00000265354.3	ENSG00000265354	TIMM23	82.0494	20.2404	247.8	37.63	0	0	-0.30188	-0.232532	-0.171483	0.187388	0.011216	-0.153306	0.23148	0.19472	0.0514118	-0.53336	-0.464012	-0.402964	-0.0440918	-0.220264	-0.384786	0.0367605	-0.0367605	-0.180068
ENSG00000153531.13	ENSG00000153531	ADPRHL1	138.159	117.335	1094	8.116	0	0	-0.283277	-0.556808	-0.091543	0.187364	-0.0286382	-0.311524	0.271171	0.25915	0.0180282	-0.554448	-0.827979	-0.362714	-0.0838072	-0.299809	-0.582694	0.012021	-0.012021	-0.253143
ENSG00000104973.16	ENSG00000104973	MED25	68.2841	37.4756	206	16.94	0	0	-0.553018	-0.538885	-0.247047	0.187358	-0.00475756	-0.372837	0.375377	0.289143	0.0740676	-0.928395	-0.914262	-0.622424	-0.188019	-0.380134	-0.748214	0.0862342	-0.0862342	-0.301309
ENSG00000101463.5	ENSG00000101463	SYNDIG1	0.141591	0.421341	6.467	0	16.0648	72.7273	0.11383	0.160653	0.0648658	0.187354	0.317933	0.442055	0.114393	0.0474783	0.116591	-0.328225	-0.281402	-0.377189	-0.254701	-0.124122	0.124122	-0.327662	-0.394577	-0.325464
ENSG00000011028.13	ENSG00000011028	MRC2	6.6848	6.39329	80.86	0.4605	0	0	0.299325	0.604572	0.387167	0.187342	0.32338	0.864606	0.057957	-0.0960568	0.156151	-0.565281	-0.260035	-0.477439	-0.677264	-0.541226	0.260035	-0.806649	-0.960663	-0.708455	Fibroblasts
ENSG00000114120.11	ENSG00000114120	SLC25A36	18.7221	12.0371	132.6	5.013	0	0	0.40977	0.375147	0.247228	0.187303	0.194158	0.455905	-0.183061	-0.0057812	0.0498853	-0.0461355	-0.0807584	-0.208678	-0.268603	-0.261747	0.0461355	-0.638966	-0.461686	-0.40602
ENSG00000129151.8	ENSG00000129151	BBOX1	0.663557	2.19236	34.65	0	14.8194	52.4284	-0.417072	-0.546402	-0.317858	0.187275	0.0250405	-0.25774	0.350578	0.287552	0.123577	-0.76765	-0.89698	-0.668436	-0.163303	-0.325537	-0.608317	0.0630255	-0.0630255	-0.227
ENSG00000164048.13	ENSG00000164048	ZNF589	3.56656	1.50224	11.1	0.5296	0	0	0.129663	0.32433	0.10783	0.187271	0.257351	0.534968	0.113003	0.00326093	0.0921875	-0.405304	-0.210638	-0.427138	-0.347697	-0.277617	0.210638	-0.421965	-0.531707	-0.44278	Fibroblasts
ENSG00000107779.13	ENSG00000107779	BMPR1A	3.78969	1.51199	12.28	0.7958	0	0	0.206123	0.458965	0.265998	0.187256	0.279062	0.578455	0.0507858	-0.0496115	0.114695	-0.372331	-0.119489	-0.312457	-0.391199	-0.299392	0.119489	-0.527669	-0.628066	-0.46376
ENSG00000226792.7	ENSG00000226792	LINC00371	0.0151113	0.0322957	0.3128	0	59.7758	97.5093	-0.0698674	-0.0163552	0.028869	0.187161	0.144535	0.174216	0.109123	0.0238312	0.0754988	-0.257028	-0.203516	-0.158292	0.0129449	-0.0426256	-0.0129449	-0.0780379	-0.163329	-0.111662
ENSG00000187905.10	ENSG00000187905	LRRC74B	0.0858371	0.22222	3.313	0	37.9826	79.7011	-0.259313	-0.129625	-0.0755221	0.187155	0.0176722	0.0794178	0.187695	0.160277	0.0797626	-0.447008	-0.31732	-0.263218	-0.000540429	-0.170023	-0.108278	0.000540429	-0.0274182	-0.107933
ENSG00000182459.4	ENSG00000182459	TEX19	0.0773376	0.136535	1.356	0	44.9564	75.467	-0.279441	-0.212871	-0.118766	0.187117	0.0590204	-0.0240944	0.283455	0.22201	0.135958	-0.562896	-0.496326	-0.40222	-0.0963377	-0.224434	-0.307549	0.061445	-0.061445	-0.147497
ENSG00000100784.10	ENSG00000100784	RPS6KA5	1.41689	0.739996	6.587	0.1247	0	0	-0.155398	-0.204753	-0.156718	0.187038	0.0756738	-0.0527551	0.229611	0.185674	0.0552157	-0.385009	-0.434364	-0.386329	-0.0425735	-0.153937	-0.282366	0.0425735	-0.0439375	-0.174395
ENSG00000148225.15	ENSG00000148225	WDR31	0.628449	0.514699	4.058	0.04752	0	1.4944	-0.254669	0.0184464	-0.124915	0.187031	0.179318	0.169709	0.24775	0.193639	0.129661	-0.502418	-0.229303	-0.372664	-0.0607185	-0.0684319	-0.0780401	0.0541108	-0.0541108	-0.118089
ENSG00000160051.11	ENSG00000160051	IQCC	2.09914	2.37516	24.08	0.2207	0	0	-0.251171	0.0253004	-0.0163986	0.187005	0.143283	0.230894	0.180283	0.203427	0.157515	-0.482064	-0.205593	-0.247292	-0.0438892	-0.0876104	0.0274663	-0.0506112	-0.0274663	-0.0733784
ENSG00000113657.12	ENSG00000113657	DPYSL3	36.4168	21.5132	142.6	4.127	0	0	0.472661	0.458847	-0.0474769	0.186958	0.274822	0.496864	-0.0609202	-0.0126477	0.0554616	-0.0242031	-0.0380178	-0.544341	-0.309906	-0.222043	0.0242031	-0.557785	-0.509512	-0.441403
ENSG00000135632.11	ENSG00000135632	SMYD5	11.6454	4.40284	35.5	3.82	0	0	-0.242001	-0.0216376	-0.178565	0.186926	0.120494	0.130281	0.181944	0.180132	0.0856911	-0.428927	-0.208564	-0.365491	0.00498204	-0.0664317	-0.0566453	-0.00498204	-0.00679449	-0.101235
ENSG00000148290.9	ENSG00000148290	SURF1	39.6919	13.4921	107.6	14.9	0	0	-0.470111	-0.265081	-0.247025	0.186922	0.0820862	-0.0593786	0.31146	0.260989	0.157841	-0.781571	-0.576541	-0.558485	-0.124538	-0.229374	-0.370839	0.0504713	-0.0504713	-0.153619
ENSG00000247626.4	ENSG00000247626	MARS2	4.05238	1.76559	17.17	0.6476	0	0	-0.283854	-0.33456	-0.14903	0.186847	0.00323508	-0.198536	0.17826	0.171685	0.0537085	-0.470701	-0.521406	-0.335877	0.00858738	-0.183612	-0.385383	-0.00858738	-0.0151616	-0.133138
ENSG00000004838.13	ENSG00000004838	ZMYND10	0.469527	0.641472	13.06	0.009985	0	3.36239	-0.29471	-0.12124	-0.0337114	0.186803	0.0642378	0.0640956	0.203253	0.241789	0.140812	-0.536499	-0.36303	-0.275501	-0.0549863	-0.177552	-0.177694	-0.0385368	0.0385368	-0.100977
ENSG00000211943.2	ENSG00000211943	IGHV3-15	0.260864	0.915317	18.8	0	45.8281	56.0399	-0.198947	-0.0692094	-0.0124553	0.186788	0.110387	0.103678	0.28013	0.112693	0.50821	-0.707158	-0.57742	-0.520665	-0.321422	-0.397824	-0.404532	-0.22808	-0.395517	0.22808	Plasma cells
ENSG00000105755.7	ENSG00000105755	ETHE1	10.0488	2.84403	31.74	3.787	0	0	-0.174577	-0.0439379	0.0255934	0.186785	0.170756	0.137572	0.240119	0.156963	0.108072	-0.414696	-0.284057	-0.214526	-0.0533337	-0.069363	-0.102547	0.0533337	-0.0831559	-0.132047
ENSG00000113638.13	ENSG00000113638	TTC33	5.30769	1.65784	13.81	1.807	0	0	-0.185806	-0.0750708	-0.00115399	0.186681	0.0477862	-0.0155192	0.182367	0.0893519	0.0821642	-0.372487	-0.261752	-0.187835	0.00431404	-0.138895	-0.202201	-0.00431404	-0.0973296	-0.104517
ENSG00000124486.12	ENSG00000124486	USP9X	29.7905	10.228	76.39	7.956	0	0	-0.451383	-0.293374	-0.16336	0.186636	0.00980438	-0.210371	0.313137	0.262968	0.0898512	-0.76452	-0.606511	-0.476497	-0.126501	-0.303333	-0.523508	0.0501685	-0.0501685	-0.223286
ENSG00000168288.12	ENSG00000168288	MMADHC	132.503	40.4271	392.2	58.19	0	0	-0.47811	-0.170586	-0.0171125	0.18661	-0.0305854	-0.142468	0.262989	0.197051	0.130846	-0.741098	-0.433574	-0.280101	-0.0763789	-0.293574	-0.405457	0.065937	-0.065937	-0.132142
ENSG00000112041.12	ENSG00000112041	TULP1	0.0529495	0.0575493	0.4937	0	19.9253	85.056	-0.11936	-0.169945	-0.058395	0.186536	0.101708	0.0776262	0.188628	0.13568	0.104136	-0.307989	-0.358573	-0.247023	-0.00209247	-0.0869203	-0.111002	0.00209247	-0.052948	-0.0844928
ENSG00000160654.9	ENSG00000160654	CD3G	0.0403684	0.0693576	1.416	0	28.8917	91.4072	-0.0645563	0.125814	0.0846188	0.186505	0.0938651	0.284572	0.22977	0.10662	0.231173	-0.349128	-0.158757	-0.199953	-0.0980663	-0.190707	0.0533982	-0.0548019	-0.177951	-0.0533982
ENSG00000169218.13	ENSG00000169218	RSPO1	0.0268081	0.0538023	0.6948	0	40.9714	95.3923	-0.0635072	0.0173951	0.135405	0.186416	0.171485	0.212288	0.165645	0.0372624	0.0734551	-0.275795	-0.194893	-0.0768832	-0.0258722	-0.0408035	0.0258722	-0.0466426	-0.175026	-0.138833
ENSG00000148942.14	ENSG00000148942	SLC5A12	0.0141372	0.0313267	0.5594	0	39.9751	98.8792	-0.0933946	0.0544351	0.0576406	0.186377	0.155772	0.264332	0.058763	0.112666	0.151818	-0.357726	-0.209896	-0.206691	-0.0779545	-0.108559	0.0779545	-0.205569	-0.151666	-0.112513
ENSG00000001460.17	ENSG00000001460	STPG1	0.416475	0.227866	1.986	0.0507	0	1.4944	-0.268569	-0.010721	-0.0687782	0.186282	0.186613	0.159526	0.215593	0.155329	0.112129	-0.484162	-0.226314	-0.284371	-0.0293109	-0.0289797	-0.0560665	0.0289797	-0.0602638	-0.103464
ENSG00000105364.13	ENSG00000105364	MRPL4	27.1454	8.22686	73.31	12.63	0	0	-0.179955	-0.263811	-0.111928	0.186281	0.0952944	-0.061597	0.199219	0.15076	0.0477098	-0.379175	-0.46303	-0.311148	-0.0129384	-0.103925	-0.260816	0.0129384	-0.0484596	-0.151509
ENSG00000167910.3	ENSG00000167910	CYP7A1	0.0308827	0.0395035	0.3597	0	34.122	95.5168	-0.0683041	-0.0749212	-0.00974475	0.186241	0.117399	0.152798	0.163541	0.0736674	0.102242	-0.254545	-0.261162	-0.195986	0.0226999	-0.0688423	-0.0334427	-0.0226999	-0.112574	-0.0839989
ENSG00000149050.9	ENSG00000149050	ZNF214	0.274522	0.19368	1.352	0	1.4944	16.3138	-0.247271	-0.205717	-0.332671	0.186231	0.136102	-0.0173026	0.278847	0.188366	0.0653889	-0.526118	-0.484563	-0.611517	-0.0926156	-0.142745	-0.296149	0.0904812	-0.0904812	-0.213458
ENSG00000101280.7	ENSG00000101280	ANGPT4	0.0933799	0.168688	2.456	0	13.076	74.3462	-0.198941	-0.101591	0.0988751	0.186223	0.299268	0.236083	0.235924	0.0985945	0.15893	-0.498208	-0.400859	-0.200392	-0.113044	0.063185	-0.063185	-0.0633434	-0.200673	-0.140337
ENSG00000254986.7	ENSG00000254986	DPP3	16.3442	9.70949	77.66	3.161	0	0	-0.522551	-0.622507	-0.413764	0.186188	-0.0674579	-0.432048	0.421024	0.310523	0.0653842	-0.943575	-1.04353	-0.834788	-0.234836	-0.488482	-0.853072	0.110501	-0.110501	-0.35564
ENSG00000105429.12	ENSG00000105429	MEGF8	6.76854	1.88443	17.77	2.502	0	0	-0.0119783	0.131875	-0.0451964	0.186182	0.250292	0.341281	0.159715	0.0863175	0.0862093	-0.35326	-0.209407	-0.386478	-0.155099	-0.0909897	0.0909897	-0.181567	-0.254964	-0.255072
ENSG00000189431.7	ENSG00000189431	RASSF10	0.103142	0.112094	1.033	0	9.58904	64.3836	-0.0193124	0.0986935	0.0224799	0.186158	0.179897	0.204222	0.0598848	-0.00269943	0.0946875	-0.223534	-0.105528	-0.181742	-0.0180637	-0.0243246	0.0180637	-0.144337	-0.206921	-0.109534
ENSG00000173221.13	ENSG00000173221	GLRX	143.432	131.044	852.5	3.96	0	0	-0.641993	-0.724666	-0.334128	0.186104	-0.0799987	-0.532058	0.405494	0.352812	0.0733049	-1.04749	-1.13016	-0.739622	-0.21939	-0.485493	-0.937552	0.0526819	-0.0526819	-0.332189
ENSG00000146678.9	ENSG00000146678	IGFBP1	0.0800556	0.29368	4.115	0	48.6924	85.1806	-0.0639264	-0.144748	-0.027077	0.186103	0.118618	0.100537	0.229988	0.143273	0.181039	-0.293915	-0.374737	-0.257066	-0.0438858	-0.11137	-0.129451	0.0438858	-0.0867159	-0.0489498
ENSG00000163590.13	ENSG00000163590	PPM1L	14.3182	9.57966	68.96	1.303	0	0	-0.515384	-0.625708	-0.293766	0.186062	-0.0651906	-0.391302	0.363247	0.321516	0.0278975	-0.878631	-0.988955	-0.657013	-0.177184	-0.428437	-0.754549	0.041731	-0.041731	-0.335349
ENSG00000135953.10	ENSG00000135953	MFSD9	1.57634	0.627639	6.077	0.3623	0	0	0.0735802	0.0952952	-0.102399	0.186026	0.201843	0.217319	0.154472	0.0313415	0.0359947	-0.143739	-0.122024	-0.319718	-0.0312931	-0.0154761	0.0154761	-0.0628472	-0.185977	-0.181324
ENSG00000143786.7	ENSG00000143786	CNIH3	0.386707	0.223399	2.159	0.06762	0	0.498132	-0.124416	0.13754	0.0743062	0.185984	0.168301	0.380831	0.141757	0.0707827	0.199323	-0.505247	-0.243291	-0.306525	-0.194847	-0.21253	0.181508	-0.239074	-0.310048	-0.181508
ENSG00000113811.10	ENSG00000113811	SELENOK	61.1932	15.8063	143.7	28.77	0	0	-0.240915	-0.00326404	-0.060759	0.185902	0.04638	0.0611903	0.181088	0.111953	0.166726	-0.426818	-0.189166	-0.246661	0.00481433	-0.139522	-0.124712	-0.00481433	-0.0739499	-0.0191763
ENSG00000073146.15	ENSG00000073146	MOV10L1	0.0217033	0.0578142	1.371	0	21.2951	98.2565	-0.143792	-0.100296	-0.0508451	0.185896	0.317126	0.111218	0.196972	0.12567	0.175358	-0.460918	-0.417422	-0.367971	-0.13123	0.120154	-0.205908	-0.120154	-0.191456	-0.141768
ENSG00000187098.14	ENSG00000187098	MITF	27.0329	12.4141	75.25	6.865	0	0	-0.42293	-0.413389	-0.242432	0.185892	-0.119386	-0.441555	0.279347	0.336745	0.0580877	-0.759674	-0.750134	-0.579177	-0.150852	-0.456131	-0.7783	-0.0573982	0.0573982	-0.278657
ENSG00000136828.18	ENSG00000136828	RALGPS1	2.19213	0.774737	8.975	0.4873	0	0	0.0310224	0.3337	0.0743808	0.185813	0.148547	0.387749	0.00413034	0.0715085	0.0290426	-0.356726	-0.0540492	-0.313368	-0.201936	-0.239202	0.0540492	-0.383618	-0.31624	-0.358706
ENSG00000167515.10	ENSG00000167515	TRAPPC2L	11.3661	3.66125	29.98	4.479	0	0	0.126528	0.380833	0.185383	0.185795	0.292463	0.527376	0.0861881	0.0107563	0.224466	-0.400848	-0.146543	-0.341993	-0.341581	-0.234913	0.146543	-0.441188	-0.51662	-0.30291
ENSG00000149534.8	ENSG00000149534	MS4A2	0.251554	0.378409	5.07	0	3.23786	37.9826	-0.0377416	0.286203	0.0777737	0.185719	0.203544	0.501355	0.345735	0.0655634	0.281064	-0.539096	-0.215152	-0.423581	-0.315636	-0.297811	0.15562	-0.15562	-0.435791	-0.22029
ENSG00000214967.5	ENSG00000214967	NPIPA7	0.301525	0.324474	2.905	0	5.60399	22.5405	-0.136459	-0.0236559	-0.0249777	0.185698	0.0870957	0.158936	0.169955	0.116086	0.170692	-0.322157	-0.209353	-0.210675	0.0150056	-0.0986018	-0.0267617	-0.0157422	-0.0696112	-0.0150056
ENSG00000154639.18	ENSG00000154639	CXADR	0.0623889	0.136915	1.662	0	7.34745	87.4222	-0.110651	0.178055	0.0767012	0.185669	0.143793	0.321062	0.118566	0.0838022	0.237979	-0.431712	-0.143007	-0.24436	-0.135393	-0.177268	0.0830824	-0.202496	-0.237259	-0.0830824
ENSG00000148541.12	ENSG00000148541	FAM13C	5.15445	4.05289	33.53	0.08448	0	0.124533	-0.0644712	0.186721	-0.0876258	0.185629	0.106179	0.256264	0.149456	0.0806196	0.0611084	-0.320735	-0.0695427	-0.34389	-0.0706343	-0.150084	0.0695427	-0.106808	-0.175644	-0.195155
ENSG00000095752.6	ENSG00000095752	IL11	0.0289072	0.0373375	0.3771	0	32.6276	95.2677	-0.086884	0.0124403	-0.0359024	0.185602	0.0965121	0.190308	0.148348	0.173841	0.172589	-0.277192	-0.177868	-0.22621	-0.00470548	-0.0937957	0.00470548	-0.0419593	-0.0164664	-0.0177189
ENSG00000159873.9	ENSG00000159873	CCDC117	12.3239	6.0721	55.74	3.187	0	0	-0.350192	-0.316986	-0.10211	0.185528	-0.0641626	-0.24195	0.291031	0.221055	0.0582537	-0.641223	-0.608017	-0.393142	-0.105503	-0.355194	-0.532981	0.0699768	-0.0699768	-0.232778
ENSG00000143494.15	ENSG00000143494	VASH2	0.153189	0.189021	2.124	0	0.124533	51.3076	0.108666	0.38792	0.193483	0.185485	0.248621	0.636931	0.134845	-0.0083782	0.135144	-0.528265	-0.249011	-0.443448	-0.451446	-0.38831	0.249011	-0.502085	-0.645309	-0.501787	Fibroblasts
ENSG00000186399.10	ENSG00000186399	GOLGA8R	0.297035	0.175401	1.233	0	0.249066	9.09091	0.121181	0.334196	0.110956	0.185427	0.233964	0.394376	-0.0300722	0.0237506	0.049167	-0.273195	-0.0601803	-0.28342	-0.208949	-0.160412	0.0601803	-0.424448	-0.370625	-0.345209
ENSG00000129009.12	ENSG00000129009	ISLR	12.9065	12.7537	150.3	0.6522	0	0	0.202337	0.562596	0.295128	0.185418	0.419309	0.885322	0.141935	-0.0753977	0.182334	-0.682985	-0.322726	-0.590194	-0.699904	-0.466013	0.322726	-0.743387	-0.96072	-0.702988	Fibroblasts
ENSG00000146250.6	ENSG00000146250	PRSS35	0.135004	0.264661	4.468	0	13.6986	59.5268	0.200849	0.370613	0.171363	0.185382	0.43863	0.573295	0.0197366	-0.111723	0.117304	-0.372446	-0.202682	-0.401932	-0.387913	-0.134665	0.134665	-0.553558	-0.685018	-0.455991
ENSG00000154930.14	ENSG00000154930	ACSS1	16.8683	15.2185	183.4	1.591	0	0	0.252115	0.0361997	-0.217861	0.185358	0.153581	0.111961	0.0489978	0.105773	-0.000320779	0.0667573	-0.149158	-0.403219	-0.0667573	-0.0985346	-0.140154	-0.203117	-0.146342	-0.252436
ENSG00000136870.10	ENSG00000136870	ZNF189	12.2301	8.55513	64.49	2.896	0	0	-0.284447	-0.565304	-0.151107	0.185304	-0.0363066	-0.332034	0.257268	0.26248	-0.000864436	-0.546927	-0.827784	-0.413587	-0.0771753	-0.298786	-0.594513	-0.00521151	0.00521151	-0.263344
ENSG00000002745.12	ENSG00000002745	WNT16	0.0808778	0.176275	3.836	0	14.1968	78.8294	-0.247702	-0.135924	-0.169996	0.185288	0.0240783	0.0379265	0.148968	0.179112	0.0471126	-0.43299	-0.321212	-0.355285	0.00617586	-0.16121	-0.147362	-0.0363207	-0.00617586	-0.138176
ENSG00000075826.16	ENSG00000075826	SEC31B	9.71209	5.33199	40.88	1.811	0	0	0.372007	0.433818	0.123329	0.185175	0.250777	0.529584	-0.1035	-0.0355666	0.046465	-0.157577	-0.0957657	-0.406255	-0.344409	-0.278807	0.0957657	-0.633084	-0.565151	-0.483119
ENSG00000124145.6	ENSG00000124145	SDC4	88.7771	70.9456	579.6	15.6	0	0	-0.436184	-0.538455	-0.329751	0.18516	0.027754	-0.277915	0.289782	0.303882	0.0906142	-0.740065	-0.842337	-0.633632	-0.118721	-0.276127	-0.581796	-0.0140994	0.0140994	-0.213267
ENSG00000135097.6	ENSG00000135097	MSI1	0.0669019	0.0883388	1.384	0	9.58904	83.3126	-0.0815254	-0.0167098	0.0189147	0.185105	0.126788	0.204363	0.151858	0.130805	0.13273	-0.285889	-0.221073	-0.185449	-0.0192585	-0.0775752	0.0192585	-0.0525059	-0.073558	-0.0716337
ENSG00000064490.13	ENSG00000064490	RFXANK	18.9644	5.96252	45.69	5.057	0	0	-0.201767	-0.170186	-0.164372	0.185096	0.178433	0.0987313	0.291774	0.155041	0.115311	-0.493541	-0.46196	-0.456146	-0.106678	-0.113341	-0.193043	0.106678	-0.136733	-0.176463
ENSG00000183837.9	ENSG00000183837	PNMA3	0.127988	0.153441	2.326	0	2.49066	56.1644	0.130298	0.24911	0.0086033	0.185015	0.1569	0.404788	0.0124462	0.0114322	0.127996	-0.27449	-0.155678	-0.396185	-0.219773	-0.247888	0.155678	-0.392342	-0.393356	-0.276792
ENSG00000065325.12	ENSG00000065325	GLP2R	0.0466354	0.0618924	1.165	0	5.47945	92.0299	-0.319855	-0.289805	-0.136589	0.184966	0.108283	-0.0869745	0.272603	0.20221	0.118625	-0.592457	-0.562407	-0.409191	-0.087637	-0.16432	-0.359577	0.0703923	-0.0703923	-0.153978
ENSG00000130943.6	ENSG00000130943	PKDREJ	0.16732	0.130471	1.208	0	0.747198	34.9938	-0.0568931	-0.0431791	-0.0698595	0.184948	0.135184	0.170107	0.120443	0.10718	0.0272686	-0.241841	-0.228127	-0.254807	0.0148412	-0.0497635	-0.0148412	-0.0645044	-0.0777679	-0.157679
ENSG00000180316.12	ENSG00000180316	PNPLA1	0.032762	0.168454	4.699	0	31.6314	95.7659	-0.180522	-0.143606	-0.0279897	0.184937	0.0626247	0.00627623	0.177603	0.189542	0.0840674	-0.370064	-0.333148	-0.217531	-0.00460449	-0.126917	-0.183265	-0.0119386	0.00460449	-0.105474
ENSG00000124429.17	ENSG00000124429	POF1B	0.117656	0.826699	22.95	0	7.97011	74.2217	-0.0104342	0.0897766	0.0199416	0.184929	0.303681	0.214622	0.0357613	0.0773901	0.113498	-0.314115	-0.213904	-0.283739	-0.118752	0.0890593	-0.0890593	-0.26792	-0.226291	-0.190182
ENSG00000106278.11	ENSG00000106278	PTPRZ1	0.0682036	0.0909664	1.263	0	3.23786	82.1918	0.0165923	0.111177	-0.0109182	0.184864	0.191528	0.267059	0.0828799	0.142318	0.1601	-0.250466	-0.155882	-0.277977	-0.0821945	-0.0755311	0.0755311	-0.184179	-0.124741	-0.106958
ENSG00000137267.5	ENSG00000137267	TUBB2A	6.78271	6.03346	92.54	1.303	0	0	-0.122763	-0.123008	0.068638	0.184833	0.148555	0.0709822	0.194617	0.115625	0.128848	-0.31738	-0.317625	-0.125979	-0.00978379	-0.0460616	-0.123635	0.00978379	-0.0789913	-0.0657688
ENSG00000174963.17	ENSG00000174963	ZIC4	0.404036	0.520546	8.632	0.01475	0	7.47198	0.162628	0.379051	0.129519	0.184799	0.193581	0.440808	-0.0238926	-0.000202121	0.140575	-0.27818	-0.0617569	-0.31129	-0.25601	-0.247227	0.0617569	-0.464701	-0.44101	-0.300233
ENSG00000278535.4	ENSG00000278535	DHRS11	8.37662	2.54239	19.49	3.218	0	0	-0.10821	-0.175026	-0.147214	0.184764	0.14066	0.0136691	0.153145	0.138036	0.0693205	-0.292975	-0.35979	-0.331978	0.0316193	-0.0441046	-0.171095	-0.0316193	-0.0467285	-0.115444
ENSG00000142794.18	ENSG00000142794	NBPF3	0.381946	0.285302	2.054	0	0.124533	11.7061	-0.0341363	0.157292	0.0754569	0.184697	0.216165	0.327021	0.138682	0.0674071	0.133599	-0.361157	-0.169729	-0.251564	-0.142324	-0.110856	0.110856	-0.188339	-0.259614	-0.193422
ENSG00000094841.13	ENSG00000094841	UPRT	5.48945	1.58808	14.39	2.351	0	0	-0.263567	-0.283889	-0.138654	0.184686	0.0433297	-0.149063	0.267388	0.154629	0.0266789	-0.530955	-0.551276	-0.406042	-0.0827024	-0.224058	-0.416451	0.0827024	-0.112759	-0.240709
ENSG00000115085.13	ENSG00000115085	ZAP70	0.801369	0.630213	7.9	0.07531	0	0.622665	0.221663	0.506268	0.187232	0.184624	0.240599	0.641957	0.0443644	-0.020419	0.205884	-0.420294	-0.135689	-0.454725	-0.457333	-0.401359	0.135689	-0.597593	-0.662376	-0.436073
ENSG00000120688.8	ENSG00000120688	WBP4	26.9635	8.04288	78.23	8.91	0	0	0.0720988	0.0212112	-0.167788	0.184607	0.0665128	0.0606449	0.11936	0.0884883	0.0288243	-0.112508	-0.163396	-0.352395	0.0652468	-0.118094	-0.123962	-0.0652468	-0.0961189	-0.155783
ENSG00000189013.14	ENSG00000189013	KIR2DL4	0.0330286	0.0510174	0.5496	0	45.7036	92.1544	-0.0443606	-0.104708	-0.0946502	0.184604	0.0859369	0.0172374	0.0790365	0.188589	0.0975724	-0.23295	-0.293297	-0.283239	-0.00398461	-0.102652	-0.171352	-0.109553	0.00398461	-0.0910166
ENSG00000171643.13	ENSG00000171643	S100Z	0.0128417	0.0284747	0.3065	0	71.2329	98.0075	-0.111683	-0.0116398	-0.0273208	0.1846	0.0276518	0.0959159	0.172114	0.157172	0.157754	-0.296282	-0.19624	-0.211921	0.0124854	-0.156948	-0.0886839	-0.0124854	-0.0274275	-0.0268456
ENSG00000158050.4	ENSG00000158050	DUSP2	2.52656	3.43923	60.35	0.2082	0	0	-0.344588	-0.05698	-0.119343	0.184525	0.13467	0.118956	0.266725	0.229094	0.225835	-0.611312	-0.323705	-0.386068	-0.0821997	-0.132055	-0.147769	0.0376303	-0.0376303	-0.0408899
ENSG00000145919.10	ENSG00000145919	BOD1	69.9308	29.6473	246.3	26.85	0	0	-0.526096	-0.528537	-0.279763	0.184506	-0.0908576	-0.45219	0.364274	0.316402	0.0674927	-0.89037	-0.892811	-0.644036	-0.179767	-0.455131	-0.816464	0.0478718	-0.0478718	-0.296781
ENSG00000108523.15	ENSG00000108523	RNF167	81.3004	29.901	194	24.32	0	0	-0.613725	-0.431068	-0.352269	0.184494	0.0313501	-0.241443	0.419652	0.330892	0.142715	-1.03338	-0.85072	-0.77192	-0.235158	-0.388302	-0.661094	0.0887595	-0.0887595	-0.276937
ENSG00000183971.6	ENSG00000183971	NPW	0.0635513	0.10521	1.151	0	37.1108	81.1955	-0.162745	-0.0330655	-0.0801171	0.184481	0.0921378	0.126458	0.160168	0.0963534	0.0966087	-0.347226	-0.217547	-0.264598	0.0243134	-0.0923433	-0.058023	-0.0243134	-0.0881276	-0.0878724
ENSG00000170485.16	ENSG00000170485	NPAS2	13.0593	12.7094	159	1.388	0	0	-0.402429	-0.604668	-0.257058	0.184478	-0.102794	-0.446137	0.336227	0.273075	0.0051102	-0.738656	-0.940895	-0.593285	-0.151749	-0.439021	-0.782364	0.0631522	-0.0631522	-0.331117
ENSG00000119912.15	ENSG00000119912	IDE	19.9938	8.1822	66.37	4.086	0	0	-0.459981	-0.299087	-0.206539	0.184415	-0.0238245	-0.268269	0.294079	0.265309	0.0816853	-0.754061	-0.593166	-0.500618	-0.109664	-0.317904	-0.562349	0.0287699	-0.0287699	-0.212394
ENSG00000211956.2	ENSG00000211956	IGHV4-34	0.193856	0.764463	16.11	0	56.6625	66.3761	-0.14957	-0.033803	-0.012774	0.184413	0.103405	0.140166	0.214319	0.141858	0.456648	-0.606218	-0.490451	-0.469422	-0.272235	-0.353243	-0.316481	-0.242328	-0.31479	0.242328	Plasma cells
ENSG00000175820.3	ENSG00000175820	CCDC168	0.0274652	0.0478854	0.7979	0	3.36239	97.5093	-0.191994	-0.116388	-0.132536	0.18441	0.0661274	0.0467242	0.217785	0.147814	0.0755641	-0.409778	-0.334172	-0.350321	-0.033374	-0.151657	-0.17106	0.033374	-0.0699704	-0.14222
ENSG00000116194.12	ENSG00000116194	ANGPTL1	13.473	6.71301	64.98	1.938	0	0	-0.0241886	0.114441	0.0583035	0.184354	0.253103	0.239266	0.160331	0.0235175	0.0723803	-0.277292	-0.138662	-0.1948	-0.0687487	0.0138366	-0.0138366	-0.0927723	-0.229586	-0.180723
ENSG00000162241.12	ENSG00000162241	SLC25A45	5.48861	3.24247	33.02	0.6884	0	0	-0.181596	0.161036	0.043135	0.184306	0.174603	0.333722	0.160348	0.106042	0.196405	-0.515318	-0.172686	-0.290587	-0.149416	-0.159119	0.137317	-0.173374	-0.22768	-0.137317
ENSG00000106636.7	ENSG00000106636	YKT6	37.6388	13.2661	116.6	15.63	0	0	-0.530345	-0.470488	-0.294309	0.184305	-0.0350627	-0.301143	0.388594	0.272204	0.0969486	-0.918939	-0.859081	-0.682902	-0.204289	-0.423656	-0.689737	0.11639	-0.11639	-0.291645
ENSG00000173114.12	ENSG00000173114	LRRN3	3.64029	7.7514	107.4	0.0398	0	0.996264	-0.377044	-0.488657	-0.122067	0.184286	0.000572769	-0.133904	0.309136	0.198572	0.0794869	-0.68618	-0.797793	-0.431203	-0.12485	-0.308563	-0.44304	0.110564	-0.110564	-0.229649
ENSG00000100605.16	ENSG00000100605	ITPK1	13.8148	6.94048	45.3	3.736	0	0	-0.622431	-0.544859	-0.318634	0.184286	-0.000608592	-0.370336	0.42149	0.305403	0.11694	-1.04392	-0.966349	-0.740124	-0.237204	-0.422099	-0.791826	0.116087	-0.116087	-0.30455
ENSG00000133321.10	ENSG00000133321	RARRES3	5.69701	5.03216	98.07	0.6426	0	0	0.132817	0.0671376	-0.146413	0.184278	0.128264	0.140543	0.133622	0.120806	0.0785232	-0.0514605	-0.11714	-0.33069	0.0437345	-0.0560136	-0.0437345	-0.0506559	-0.0634721	-0.105755
ENSG00000140932.9	ENSG00000140932	CMTM2	0.293288	2.78248	72.76	0	19.4271	45.8281	-0.182455	-0.0789762	-0.0835071	0.184252	0.096062	0.0417575	0.206801	0.376011	0.234634	-0.558466	-0.454988	-0.459518	-0.191759	-0.279949	-0.334254	-0.16921	0.141378	-0.141378
ENSG00000149177.12	ENSG00000149177	PTPRJ	1.73661	1.71744	15.48	0.2345	0	0	-0.194368	-0.394262	-0.171802	0.184249	0.0495979	-0.185712	0.291621	0.233184	0.0793993	-0.485989	-0.685883	-0.463423	-0.107372	-0.242023	-0.477333	0.0584371	-0.0584371	-0.212221
ENSG00000198814.12	ENSG00000198814	GK	0.907035	0.498616	4.004	0.08121	0	0.124533	0.24267	0.344784	0.0134659	0.184226	0.214	0.449295	0.0417215	0.0634426	0.0938906	-0.206625	-0.104512	-0.435829	-0.265069	-0.235295	0.104512	-0.407574	-0.385853	-0.355405
ENSG00000105926.15	ENSG00000105926	MPP6	4.54774	3.29133	23.16	0.5307	0	0	-0.373999	-0.0472683	-0.0527099	0.184221	-0.025969	-0.0631983	0.201106	0.227052	0.1185	-0.601051	-0.274321	-0.279762	-0.0428314	-0.253021	-0.290251	-0.0259467	0.0259467	-0.108553
ENSG00000265491.4	ENSG00000265491	RNF115	31.5014	16.6987	163.7	6.007	0	0	0.0113162	0.313497	0.0179516	0.184157	0.154721	0.368087	0.113239	0.0715232	0.138953	-0.35677	-0.0545897	-0.350135	-0.183929	-0.213365	0.0545897	-0.254848	-0.296563	-0.229134
ENSG00000175087.9	ENSG00000175087	PDIK1L	2.52624	1.2024	10.78	0.4046	0	0	-0.185539	0.0795451	-0.065196	0.184087	0.0506265	0.092749	0.198508	0.116386	0.122763	-0.384048	-0.118963	-0.263704	-0.014421	-0.147882	-0.10576	0.014421	-0.0821228	-0.0757455
ENSG00000121075.9	ENSG00000121075	TBX4	0.0400822	0.0629755	1.195	0	18.4309	92.7771	-0.0307446	0.0854274	0.0678157	0.184068	0.179335	0.273126	0.150476	0.0427053	0.148253	-0.303871	-0.187699	-0.20531	-0.0890582	-0.0937911	0.0890582	-0.122651	-0.230421	-0.124874
ENSG00000254521.6	ENSG00000254521	SIGLEC12	0.024762	0.0627764	1.017	0	57.0361	94.6451	-0.1695	-0.175591	-0.0971373	0.184055	0.0477038	-0.0146344	0.257012	0.18295	0.110543	-0.426513	-0.432603	-0.35415	-0.0729576	-0.209309	-0.271647	0.0729576	-0.0740628	-0.146469
ENSG00000065923.9	ENSG00000065923	SLC9A7	5.29191	2.78767	25.89	1.328	0	0	-0.505701	-0.218322	-0.215245	0.184012	-0.0362077	-0.161466	0.239578	0.269599	0.13448	-0.7753	-0.48792	-0.484844	-0.0855867	-0.305807	-0.431064	-0.0300213	0.0300213	-0.135119
ENSG00000099625.12	ENSG00000099625	CBARP	0.42323	0.448825	4.868	0.01226	0	4.98132	-0.0408346	-0.134081	0.0594747	0.184011	0.126564	0.0382812	0.126381	0.107247	0.057136	-0.224846	-0.318093	-0.124537	0.0574478	-0.0574478	-0.14573	-0.0576305	-0.0767643	-0.126875
ENSG00000180423.4	ENSG00000180423	HARbk1	1.56408	0.752526	4.786	0.087	0	0.124533	-0.55029	-0.532409	-0.304545	0.184001	-0.00233842	-0.332619	0.414072	0.260909	0.103638	-0.964361	-0.946481	-0.718617	-0.230071	-0.41641	-0.74669	0.153163	-0.153163	-0.310434
ENSG00000175662.17	ENSG00000175662	TOM1L2	34.3252	8.92732	78.3	13.11	0	0	-0.144338	0.0784621	0.137915	0.183958	0.137905	0.146033	0.113313	0.154816	0.0850961	-0.328296	-0.105496	-0.0460431	0.0291422	-0.0460527	-0.0379247	-0.0706453	-0.0291422	-0.098862
ENSG00000205177.6	ENSG00000205177	C11orf91	0.300032	0.385531	5.4	0	9.46451	27.3973	-0.125917	-0.266236	-0.206214	0.183868	0.00951092	-0.142254	0.10483	0.199725	0.0312515	-0.325642	-0.465961	-0.405939	-0.0158573	-0.190214	-0.341979	-0.0948949	0.0158573	-0.168474
ENSG00000168228.14	ENSG00000168228	ZCCHC4	4.00103	1.32247	10.8	0.9764	0	0	-0.312332	-0.108173	-0.113321	0.183684	0.0975771	0.0221081	0.215311	0.20146	0.0593291	-0.527643	-0.323484	-0.328633	-0.0316272	-0.117734	-0.193203	0.0138511	-0.0138511	-0.155982
ENSG00000138207.13	ENSG00000138207	RBP4	3.02671	7.0311	111.7	0	0.249066	1.99253	-0.192995	-0.272149	0.0477243	0.183666	0.283771	0.0525362	0.308212	0.110543	0.16959	-0.501207	-0.580361	-0.260488	-0.124547	-0.0244409	-0.255676	0.0244409	-0.197669	-0.138622
ENSG00000074047.21	ENSG00000074047	GLI2	0.591464	0.403426	3.196	0.0512	0	1.61893	0.0755109	0.27863	0.0595102	0.183594	0.348589	0.493104	0.180335	0.0195798	0.0840134	-0.417593	-0.214474	-0.433594	-0.30951	-0.144515	0.144515	-0.312769	-0.473524	-0.409091
ENSG00000163156.11	ENSG00000163156	SCNM1	14.5691	4.58268	37.76	4.262	0	0	-0.244554	-0.0750639	-0.00902169	0.183589	0.136463	0.0974691	0.348702	0.102443	0.129332	-0.593256	-0.423766	-0.357723	-0.165112	-0.212239	-0.251233	0.165112	-0.246259	-0.21937
ENSG00000016082.14	ENSG00000016082	ISL1	0.0252461	0.0618632	1.288	0	50.934	95.1432	-0.102334	0.0599579	0.130942	0.183484	0.188741	0.319592	0.163341	0.050072	0.153509	-0.421926	-0.259634	-0.18865	-0.136108	-0.130851	0.130851	-0.156251	-0.26952	-0.166083
ENSG00000166923.10	ENSG00000166923	GREM1	0.183522	0.424973	10.86	0.01108	0	43.8356	-0.0188797	0.17205	0.095645	0.183477	0.156362	0.249242	0.216015	0.0561498	0.160727	-0.268122	-0.0771924	-0.153597	-0.0657652	-0.0928797	0.0332266	-0.0332266	-0.193092	-0.0885151
ENSG00000088256.8	ENSG00000088256	GNA11	39.7305	9.15359	82.13	17.64	0	0	-0.216313	-0.114376	-0.0573713	0.183463	0.107906	-0.00809059	0.22192	0.14378	0.0784453	-0.438233	-0.336296	-0.279291	-0.0384566	-0.114014	-0.230011	0.0384566	-0.07814	-0.143475
ENSG00000182810.6	ENSG00000182810	DDX28	14.6778	6.72404	39.67	1.407	0	0	-0.520514	-0.478244	-0.334837	0.183406	0.00509587	-0.302117	0.327241	0.26671	0.0960365	-0.847755	-0.805485	-0.662078	-0.143835	-0.322145	-0.629358	0.0605316	-0.0605316	-0.231205
ENSG00000134343.12	ENSG00000134343	ANO3	0.024227	0.0685391	1.505	0	26.8991	97.2603	0.00106042	0.0673911	0.0577698	0.183284	0.247848	0.259786	0.0881468	0.0759978	0.126702	-0.258725	-0.192395	-0.202016	-0.0765015	-0.0119374	0.0119374	-0.171639	-0.183788	-0.133083
ENSG00000137055.14	ENSG00000137055	PLAA	31.1168	15.7471	112.9	8.111	0	0	-0.524633	-0.56139	-0.309935	0.183281	-0.116704	-0.504922	0.353212	0.29782	0.031181	-0.877844	-0.914601	-0.663147	-0.169931	-0.469916	-0.858134	0.0553923	-0.0553923	-0.322031
ENSG00000148481.13	ENSG00000148481	MINDY3	4.7815	2.411	32.06	1.579	0	0	-0.158708	-0.128893	-0.122706	0.183197	0.100583	0.0515872	0.237237	0.160836	0.0249193	-0.395945	-0.36613	-0.359943	-0.0540401	-0.136653	-0.185649	0.0540401	-0.076401	-0.212317
ENSG00000196372.12	ENSG00000196372	ASB13	11.6399	3.75856	31.08	3.9	0	0	-0.520939	-0.440146	-0.176586	0.183172	0.0282354	-0.233699	0.379198	0.241604	0.11537	-0.900137	-0.819344	-0.555784	-0.196026	-0.350963	-0.612897	0.137594	-0.137594	-0.263828
ENSG00000187239.16	ENSG00000187239	FNBP1	12.2746	4.39362	40.8	3.561	0	0	-0.270122	0.0385952	-0.0425075	0.183152	0.103483	0.0595063	0.270623	0.162832	0.0845378	-0.540745	-0.232028	-0.313131	-0.0874714	-0.16714	-0.211117	0.0874714	-0.107791	-0.186085
ENSG00000100285.9	ENSG00000100285	NEFH	0.253162	0.157056	1.59	0.01727	0	9.96264	-0.0504513	0.0175568	-0.0331393	0.183074	0.108358	0.273768	0.232738	0.10724	0.121071	-0.324219	-0.256211	-0.306907	-0.0906943	-0.16541	0.0410301	-0.0410301	-0.166528	-0.152697
ENSG00000118939.17	ENSG00000118939	UCHL3	19.5346	7.48027	52.92	7.331	0	0	-0.515389	-0.326807	-0.307173	0.183032	-0.0732513	-0.259229	0.315987	0.270683	0.066421	-0.831376	-0.642794	-0.62316	-0.132955	-0.389238	-0.575216	0.0453041	-0.0453041	-0.249566
ENSG00000131398.13	ENSG00000131398	KCNC3	0.669925	0.417508	4.013	0.1139	0	0	-0.327928	-0.358715	-0.235923	0.183016	-0.0279926	-0.12107	0.320238	0.224648	0.0599444	-0.648167	-0.678953	-0.556161	-0.137222	-0.348231	-0.441308	0.09559	-0.09559	-0.260294
ENSG00000204385.10	ENSG00000204385	SLC44A4	0.0608764	0.0932682	1.512	0	14.5704	84.3088	-0.125406	-0.0647963	0.0605983	0.183012	0.141611	0.153961	0.233106	0.101561	0.29712	-0.422527	-0.361916	-0.236522	-0.114108	-0.155509	-0.143159	-0.0640138	-0.195559	0.0640138
ENSG00000029725.16	ENSG00000029725	RABEP1	41.894	13.6718	109.6	9.686	0	0	-0.390434	-0.167484	-0.081012	0.183001	-0.0676237	-0.177121	0.248603	0.196495	0.0523364	-0.639038	-0.416088	-0.329615	-0.0656023	-0.316227	-0.425724	0.0521082	-0.0521082	-0.196267
ENSG00000197013.9	ENSG00000197013	ZNF429	1.46134	0.582717	4.302	0.2967	0	0	-0.0812517	0.148626	-0.0186312	0.182958	0.18524	0.324071	0.171093	0.0678503	0.0531743	-0.405323	-0.175445	-0.342702	-0.141113	-0.138831	0.138831	-0.152978	-0.256221	-0.270897
ENSG00000125900.12	ENSG00000125900	SIRPD	0.0248604	0.17893	3.841	0	61.6438	97.6339	-0.158976	-0.135877	-0.0751545	0.182946	0.0456398	0.0417335	0.244314	0.223029	0.123755	-0.403289	-0.38019	-0.319468	-0.0613671	-0.198674	-0.20258	0.021285	-0.021285	-0.120558
ENSG00000213741.9	ENSG00000213741	RPS29	44.9476	14.1794	123.8	8.624	0	0	-0.340024	-0.280084	-0.065765	0.182941	0.0480471	-0.0964808	0.298563	0.201441	0.180021	-0.638587	-0.578647	-0.364328	-0.115622	-0.250516	-0.395043	0.0971219	-0.0971219	-0.118541
ENSG00000103423.13	ENSG00000103423	DNAJA3	60.2126	18.292	168.9	21.73	0	0	-0.412975	-0.316014	-0.254633	0.182895	0.0135869	-0.233095	0.219088	0.309649	0.0445763	-0.722624	-0.625663	-0.564282	-0.126754	-0.296062	-0.542744	-0.0905608	0.0905608	-0.265072
ENSG00000106266.10	ENSG00000106266	SNX8	5.79349	2.50796	18.9	1.326	0	0	-0.41124	-0.275478	-0.300996	0.182869	0.0369209	-0.0878566	0.362168	0.241357	0.133922	-0.773408	-0.637646	-0.663163	-0.179298	-0.325247	-0.450024	0.12081	-0.12081	-0.228246
ENSG00000153303.16	ENSG00000153303	FRMD1	0.192127	0.305417	3.315	0	10.3362	54.5455	0.3049	0.431943	0.109455	0.182829	0.323714	0.502493	-0.0755093	-0.0528446	0.0858246	-0.197594	-0.0705507	-0.393038	-0.319664	-0.178779	0.0705507	-0.578003	-0.555338	-0.416669
ENSG00000160194.17	ENSG00000160194	NDUFV3	27.9467	7.42791	62.3	9.501	0	0	-0.269618	-0.294978	-0.209645	0.182804	0.0605192	-0.169845	0.225671	0.206569	0.100541	-0.49529	-0.52065	-0.435316	-0.0428673	-0.165152	-0.395516	0.0191023	-0.0191023	-0.12513
ENSG00000174123.10	ENSG00000174123	TLR10	0.0255617	0.035121	0.4562	0	30.2615	97.0112	-0.189512	-0.103846	-0.10678	0.182784	0.0430566	0.00632686	0.215627	0.304657	0.173379	-0.494169	-0.408503	-0.411437	-0.121873	-0.261601	-0.29833	-0.0890303	0.0890303	-0.131278
ENSG00000183520.11	ENSG00000183520	UTP11	64.8645	21.3082	162.3	22.45	0	0	-0.480917	-0.362853	-0.151751	0.182776	-0.0636762	-0.315848	0.30897	0.220743	0.0820354	-0.789887	-0.671823	-0.460721	-0.126194	-0.372646	-0.624818	0.0882275	-0.0882275	-0.226935
ENSG00000141030.12	ENSG00000141030	COPS3	104.414	35.3969	260.5	38.92	0	0	-0.564957	-0.517355	-0.288683	0.182745	-0.0922143	-0.455675	0.344163	0.310858	0.0785572	-0.90912	-0.861518	-0.632846	-0.161418	-0.436377	-0.799838	0.0333045	-0.0333045	-0.265606
ENSG00000155816.19	ENSG00000155816	FMN2	0.0535327	0.0899882	1.463	0	6.60025	86.7995	-0.15152	-0.00748447	0.15601	0.182722	0.160216	0.217454	0.166172	0.0966467	0.142997	-0.368974	-0.224938	-0.0614438	-0.0347322	-0.0572375	0.0347322	-0.051282	-0.120807	-0.0744573
ENSG00000104892.16	ENSG00000104892	KLC3	0.16885	0.413049	10.34	0	3.11333	50.8095	-0.282087	-0.230355	-0.17409	0.182675	0.0679056	-0.0712651	0.225507	0.200514	0.129217	-0.507595	-0.455862	-0.399598	-0.0428322	-0.157602	-0.296773	0.0249935	-0.0249935	-0.0962905
ENSG00000139767.8	ENSG00000139767	SRRM4	0.137056	0.101015	1.06	0	0.124533	40.8468	-0.0927192	0.12642	0.0672125	0.182665	0.108539	0.277881	0.142813	0.101381	0.142883	-0.370601	-0.151461	-0.210669	-0.095216	-0.169343	0.095216	-0.135068	-0.1765	-0.134998
ENSG00000007372.21	ENSG00000007372	PAX6	0.0174641	0.0291374	0.4144	0	18.68	97.3848	-0.103497	0.0121549	-0.00589909	0.182649	0.139647	0.260891	0.140861	0.1311	0.123612	-0.364388	-0.248736	-0.26679	-0.0782421	-0.121245	0.0782421	-0.12003	-0.129791	-0.13728
ENSG00000178425.13	ENSG00000178425	NT5DC1	5.83	2.02532	14.76	0.9606	0	0	-0.251888	0.0205652	-0.149864	0.182617	0.103505	0.058159	0.166811	0.158023	0.0941799	-0.434505	-0.162051	-0.332481	0.0158051	-0.0791115	-0.124458	-0.0158051	-0.0245939	-0.0884366
ENSG00000198205.6	ENSG00000198205	ZXDA	1.27419	0.593221	5.226	0.1807	0	0	0.0583929	0.42409	0.123824	0.182593	0.294778	0.531142	0.0525515	-0.0150485	0.158888	-0.472749	-0.107051	-0.407318	-0.348549	-0.236364	0.107051	-0.47859	-0.54619	-0.372254
ENSG00000130182.7	ENSG00000130182	ZSCAN10	0.137356	0.399339	7.108	0	12.5778	70.8593	0.062158	-0.0308744	0.156561	0.18257	0.0155203	0.0834695	-0.0176947	0.0782149	0.0548026	-0.120412	-0.213445	-0.0260097	0.0260097	-0.16705	-0.0991009	-0.200265	-0.104355	-0.127768
ENSG00000175395.15	ENSG00000175395	ZNF25	17.2194	4.8751	38.24	5.651	0	0	-0.208357	-0.0295696	0.0439753	0.182496	-0.018981	-0.0837636	0.155724	0.175568	0.0760502	-0.390853	-0.212066	-0.138521	0.00692889	-0.201477	-0.26626	-0.0267728	-0.00692889	-0.106446
ENSG00000013563.13	ENSG00000013563	DNASE1L1	46.1855	16.0975	123.2	14.85	0	0	-0.172846	0.20797	0.091171	0.182371	0.201879	0.326866	0.0659439	0.10035	0.193782	-0.499712	-0.118896	-0.235695	-0.144495	-0.124988	0.118896	-0.260922	-0.226516	-0.133084
ENSG00000158164.6	ENSG00000158164	TMSB15A	0.195367	0.224729	1.987	0	26.1519	42.3412	0.00420665	0.210166	0.0400354	0.182347	0.278319	0.386087	0.121313	-0.0153026	0.10398	-0.38188	-0.17592	-0.346051	-0.20374	-0.107768	0.107768	-0.264774	-0.401389	-0.282107
ENSG00000168874.12	ENSG00000168874	ATOH8	29.3857	27.3743	210.6	1.5	0	0	-0.316313	-0.693729	-0.241042	0.182326	-0.0132623	-0.381673	0.31612	0.275712	0.0589952	-0.632433	-1.00985	-0.557162	-0.133794	-0.329382	-0.697793	0.0404073	-0.0404073	-0.257124
ENSG00000142920.16	ENSG00000142920	AZIN2	0.773006	0.628842	6.246	0.0107	0	0.249066	0.238274	0.562731	0.198821	0.182232	0.278232	0.708408	0.0181796	-0.0458068	0.139594	-0.470134	-0.145677	-0.509587	-0.526176	-0.430177	0.145677	-0.690229	-0.754215	-0.568815
ENSG00000185933.6	ENSG00000185933	CALHM1	0.0239506	0.25685	7.268	0	49.4396	99.0037	-0.176873	-0.103398	-0.0517691	0.182126	0.125485	0.0678692	0.102246	0.123452	0.101034	-0.358999	-0.285524	-0.233895	0.0566411	-0.0566411	-0.114257	-0.0798802	-0.0586737	-0.0810926
ENSG00000165632.7	ENSG00000165632	TAF3	9.23372	3.88215	27.63	1.647	0	0	-0.480125	-0.457912	-0.289245	0.182062	-0.0366348	-0.356454	0.366218	0.280507	0.0595322	-0.846343	-0.82413	-0.655463	-0.184156	-0.402853	-0.722672	0.0857111	-0.0857111	-0.306686
ENSG00000112208.11	ENSG00000112208	BAG2	11.3433	4.25228	32.95	3.64	0	0	-0.350914	-0.0861416	-0.129295	0.182037	0.0866155	-0.00949224	0.274835	0.187244	0.110727	-0.625749	-0.360977	-0.404131	-0.0927982	-0.18822	-0.284328	0.0875914	-0.0875914	-0.164108
ENSG00000058056.8	ENSG00000058056	USP13	126.823	53.911	439.8	24.54	0	0	0.047933	0.0517892	-0.18324	0.182008	0.0186278	-0.039055	0.105363	0.144589	0.0202456	-0.134075	-0.130219	-0.365248	0.0374195	-0.16338	-0.221063	-0.0766453	-0.0374195	-0.161762
ENSG00000093167.17	ENSG00000093167	LRRFIP2	40.2127	14.1657	121.9	10.46	0	0	-0.216035	-0.0205279	0.0534462	0.182003	0.00869764	0.0274729	0.226966	0.126974	0.0922704	-0.443001	-0.247494	-0.17352	-0.0449631	-0.218268	-0.199493	0.0449631	-0.0999924	-0.134696
ENSG00000069188.16	ENSG00000069188	SDK2	0.0585193	0.063531	0.9689	0	1.24533	87.2976	0.127974	0.0934456	0.0247575	0.181962	0.197023	0.303664	0.166628	0.0379951	0.0617374	-0.17569	-0.210218	-0.278906	-0.121701	-0.106641	0.106641	-0.137036	-0.265669	-0.241926
ENSG00000213221.4	ENSG00000213221	DNLZ	3.76241	2.16826	17.2	0.7123	0	0	-0.481955	-0.472291	-0.238483	0.181951	0.0144898	-0.301297	0.337301	0.22807	0.0798194	-0.819256	-0.809592	-0.575784	-0.155351	-0.322812	-0.638598	0.109232	-0.109232	-0.257482
ENSG00000198835.3	ENSG00000198835	GJC2	0.461993	0.326325	3.289	0	0.124533	3.36239	0.104016	0.3421	0.210839	0.181888	0.403469	0.615039	0.143586	-0.0406716	0.17267	-0.511024	-0.272939	-0.404201	-0.433152	-0.21157	0.21157	-0.471454	-0.655711	-0.442369	Fibroblasts
ENSG00000088356.5	ENSG00000088356	PDRG1	17.4553	5.8593	48.69	6.443	0	0	-0.278299	-0.135051	-0.075998	0.181855	0.075437	0.0190136	0.236058	0.122446	0.129336	-0.514357	-0.371109	-0.312056	-0.0542032	-0.160621	-0.217045	0.0542032	-0.113612	-0.106722
ENSG00000132698.14	ENSG00000132698	RAB25	0.217205	1.09846	22.62	0	6.72478	40.3487	-0.176594	-0.122189	-0.0893042	0.181834	0.124242	0.0275362	0.154161	0.127059	0.225081	-0.401675	-0.34727	-0.314385	-0.0432476	-0.100839	-0.197545	-0.0709202	-0.0980222	0.0432476
ENSG00000186198.3	ENSG00000186198	SLC51B	0.268249	0.226481	1.779	0	3.61146	20.1743	0.169588	0.357599	0.258123	0.1818	0.364658	0.482442	0.00422051	-0.107363	0.100756	-0.312854	-0.124843	-0.224319	-0.300642	-0.117784	0.117784	-0.478221	-0.589805	-0.381686
ENSG00000130540.13	ENSG00000130540	SULT4A1	0.101613	0.141385	1.326	0	11.9552	68.8667	-0.200085	-0.189722	-0.0305127	0.181744	0.0130583	-0.0386781	0.141538	0.198094	0.11662	-0.398179	-0.387815	-0.228606	-0.01635	-0.185035	-0.236772	-0.0565552	0.01635	-0.0814731
ENSG00000099282.9	ENSG00000099282	TSPAN15	11.5935	12.3568	206.5	1.432	0	0	-0.0299944	0.448701	0.227547	0.181721	0.129262	0.401697	0.0457255	-0.0107274	0.156455	-0.431692	0.0470043	-0.17415	-0.26698	-0.319439	-0.0470043	-0.402976	-0.459429	-0.292247
ENSG00000132963.7	ENSG00000132963	POMP	127.842	46.5366	448.2	52.67	0	0	-0.549788	-0.455302	-0.315813	0.181697	-0.0976274	-0.390301	0.362843	0.296583	0.0788519	-0.912631	-0.818145	-0.678656	-0.181146	-0.46047	-0.753144	0.0662601	-0.0662601	-0.283991
ENSG00000145730.20	ENSG00000145730	PAM	42.1118	23.0515	183.2	7.322	0	0	0.0603046	0.365191	-0.157631	0.181674	0.156604	0.323068	0.0825644	0.105048	0.070275	-0.262763	0.0421236	-0.480699	-0.183518	-0.208587	-0.0421236	-0.282627	-0.260144	-0.294916
ENSG00000130294.15	ENSG00000130294	KIF1A	0.177302	0.232072	2.905	0	0.498132	43.9601	-0.0565296	-0.00413127	-0.0324278	0.181651	0.157174	0.192435	0.113131	0.152399	0.180864	-0.248965	-0.196566	-0.224863	-0.0107842	-0.0352606	0.0107842	-0.0793044	-0.0400364	-0.0115705
ENSG00000204316.12	ENSG00000204316	MRPL38	66.2396	15.0802	151.7	36.11	0	0	-0.145032	-0.108133	-0.105517	0.181633	0.168411	0.0825629	0.158203	0.167236	0.0919222	-0.326665	-0.289766	-0.287151	0.0132221	-0.0132221	-0.0990703	-0.0234299	-0.0143974	-0.089711
ENSG00000171126.7	ENSG00000171126	KCNG3	0.00708259	0.0149101	0.2047	0	66.3761	99.7509	-0.0745295	-0.00439864	0.0464747	0.181625	0.106685	0.147143	0.115565	0.0762485	0.0996003	-0.256155	-0.186024	-0.13515	0.0344824	-0.0749401	-0.0344824	-0.0660601	-0.105377	-0.0820249
ENSG00000172717.15	ENSG00000172717	FAM71D	0.0441319	0.0725053	1.405	0	12.5778	94.1469	-0.252409	-0.249675	-0.114776	0.181556	0.0428707	-0.0697427	0.233771	0.205857	0.11136	-0.48618	-0.483446	-0.348548	-0.0522152	-0.1909	-0.303514	0.0279141	-0.0279141	-0.122411
ENSG00000067369.13	ENSG00000067369	TP53BP1	5.16834	2.24213	15.36	0.7921	0	0	-0.18247	0.0572892	-0.120665	0.18153	0.173724	0.2335	0.228052	0.120109	0.050321	-0.41597	-0.176211	-0.354165	-0.0519702	-0.0597761	0.00544764	-0.00544764	-0.113391	-0.183179
ENSG00000117650.12	ENSG00000117650	NEK2	0.0381336	0.172147	3.84	0	43.213	94.6451	-0.145185	-0.0607766	-0.0226912	0.181521	0.0559651	0.0865289	0.239703	0.0984167	0.141872	-0.384889	-0.30048	-0.262395	-0.058182	-0.183738	-0.153174	0.058182	-0.141287	-0.0978317
ENSG00000183160.8	ENSG00000183160	TMEM119	0.949864	1.76041	22.98	0	0.747198	9.83811	0.260818	0.507966	0.293094	0.181518	0.41971	0.78242	0.0655501	-0.0742683	0.148982	-0.521602	-0.274454	-0.489326	-0.600902	-0.36271	0.274454	-0.71687	-0.856689	-0.633438	Fibroblasts
ENSG00000139540.11	ENSG00000139540	SLC39A5	0.0921151	0.0785176	1.087	0	4.73225	66.2516	-0.138671	-0.0717309	-0.0613187	0.181511	0.163582	0.153437	0.214636	0.0940178	0.212668	-0.353307	-0.286367	-0.275955	-0.0331249	-0.0510538	-0.0611989	0.0019684	-0.120618	-0.0019684
ENSG00000259417.2	ENSG00000259417	LINC01314	0.548731	1.21073	14.66	0.01956	0	9.83811	-0.117846	0.192503	0.0827081	0.181351	0.187379	0.442874	0.135324	0.113579	0.194016	-0.56072	-0.250372	-0.360166	-0.261523	-0.255496	0.248858	-0.307551	-0.329296	-0.248858
ENSG00000124596.16	ENSG00000124596	OARD1	7.12179	2.28895	17.34	2.39	0	0	-0.417061	-0.278346	-0.338865	0.181267	0.100267	-0.0942487	0.350877	0.237408	0.112554	-0.767938	-0.629223	-0.689742	-0.16961	-0.25061	-0.445126	0.113469	-0.113469	-0.238323
ENSG00000078304.19	ENSG00000078304	PPP2R5C	9.43937	2.34726	21.39	3.322	0	0	-0.108595	0.358995	0.0436837	0.181257	0.14719	0.356308	0.0967808	0.0724836	0.135347	-0.464903	0.00268773	-0.312624	-0.177738	-0.211805	-0.00268773	-0.262215	-0.286512	-0.223648
ENSG00000140382.14	ENSG00000140382	HMG20A	12.9678	3.71862	28.18	1.885	0	0	-0.0398789	0.039563	0.079762	0.181234	0.149746	0.165138	0.0991366	0.0234303	0.0447191	-0.221113	-0.141671	-0.101472	0.0160963	-0.0314883	-0.0160963	-0.0820972	-0.157804	-0.136515
ENSG00000232434.2	ENSG00000232434	C9orf172	2.885	1.84549	15.9	0.3484	0	0	0.00644779	0.098948	-0.093311	0.181179	0.200862	0.344134	0.0995055	0.117428	0.0608468	-0.337686	-0.245186	-0.437445	-0.162955	-0.143271	0.143271	-0.244628	-0.226706	-0.283287
ENSG00000217930.7	ENSG00000217930	PAM16	20.066	7.04548	61.53	6.92	0	0	-0.518853	-0.442342	-0.288154	0.181171	-0.00460931	-0.300231	0.334912	0.290977	0.109477	-0.853765	-0.777254	-0.623066	-0.153741	-0.339521	-0.635143	0.0439355	-0.0439355	-0.225436
ENSG00000132155.11	ENSG00000132155	RAF1	164.68	60.0858	508.8	60.15	0	0	-0.504667	-0.371221	-0.180615	0.181157	-0.0304936	-0.307764	0.335246	0.244092	0.0645303	-0.839912	-0.706467	-0.51586	-0.154089	-0.365739	-0.64301	0.0911538	-0.0911538	-0.270715
ENSG00000070010.18	ENSG00000070010	UFD1L	53.0427	29.6649	222.8	10.82	0	0	-0.610899	-0.579418	-0.37258	0.181055	-0.0656278	-0.420754	0.416053	0.320871	0.100536	-1.02695	-0.995471	-0.788633	-0.234998	-0.481681	-0.836807	0.0951823	-0.0951823	-0.315517
ENSG00000040608.13	ENSG00000040608	RTN4R	0.284446	0.42651	4.358	0	0.996264	29.5143	0.138571	0.402043	0.248823	0.181021	0.266977	0.583842	0.0665603	-0.0272167	0.192349	-0.445271	-0.181799	-0.335018	-0.40282	-0.316865	0.181799	-0.517281	-0.611058	-0.391493
ENSG00000119147.9	ENSG00000119147	C2orf40	3.4046	3.27517	35.55	0.2153	0	0	0.0917202	0.390695	0.280029	0.180959	0.526557	0.60911	0.0569857	-0.0658645	0.158012	-0.51739	-0.218414	-0.329081	-0.42815	-0.082553	0.082553	-0.552124	-0.674974	-0.451098
ENSG00000131069.19	ENSG00000131069	ACSS2	66.3525	21.7451	152.6	25.38	0	0	0.0812711	0.328873	-0.041989	0.180953	0.206119	0.279828	0.0472984	0.144532	0.0965196	-0.198556	0.0490455	-0.321817	-0.14792	-0.122754	-0.0490455	-0.281575	-0.184341	-0.232353
ENSG00000152082.13	ENSG00000152082	MZT2B	57.0156	18.1425	155.6	17.26	0	0	0.0952363	0.238429	0.122168	0.180934	0.267506	0.467271	0.0767126	0.00710261	0.145331	-0.372035	-0.228842	-0.345103	-0.286337	-0.199765	0.199765	-0.390559	-0.460169	-0.32194
ENSG00000167264.17	ENSG00000167264	DUS2	3.92125	1.28001	11.34	0.922	0	0	-0.172003	-0.0666701	-0.153364	0.180902	0.125555	0.151376	0.182732	0.156017	0.078627	-0.354735	-0.249402	-0.336095	-0.00182939	-0.0571771	-0.0313561	0.00182939	-0.0267144	-0.104105
ENSG00000145982.11	ENSG00000145982	FARS2	8.07638	2.95747	22.75	2.148	0	0	-0.437721	-0.103946	-0.0906404	0.180779	0.114819	0.00650721	0.26975	0.237687	0.15703	-0.707471	-0.373697	-0.360391	-0.0889716	-0.154931	-0.263243	0.0320634	-0.0320634	-0.11272
ENSG00000205571.13	ENSG00000205571	SMN2	1.60078	0.972493	6.057	0	0.996264	8.46824	-0.155747	-0.126331	-0.0883672	0.180772	0.030751	-0.0047495	0.154904	0.161672	-0.0072611	-0.336519	-0.307104	-0.269139	0.0191004	-0.150021	-0.185522	-0.0258684	-0.0191004	-0.188033
ENSG00000042753.11	ENSG00000042753	AP2S1	48.0881	13.4537	119	17.81	0	0	-0.234933	-0.143285	-0.142825	0.180706	0.199429	0.111116	0.31163	0.150608	0.169399	-0.546563	-0.454915	-0.454455	-0.130924	-0.112201	-0.200514	0.112201	-0.161022	-0.142231
ENSG00000152348.15	ENSG00000152348	ATG10	1.70092	0.653312	5.137	0.4141	0	0	-0.377364	-0.204692	-0.195005	0.180703	0.104538	-0.00963015	0.28511	0.231179	0.120964	-0.662474	-0.489801	-0.480114	-0.104407	-0.180572	-0.29474	0.0539304	-0.0539304	-0.164145
ENSG00000146469.12	ENSG00000146469	VIP	0.719468	0.568921	5.837	0	0.249066	2.86426	-0.158738	-0.106286	-0.285114	0.180696	0.0686088	-0.0260779	0.183962	0.195007	0.0532218	-0.353745	-0.301294	-0.480121	-0.014311	-0.126399	-0.221085	-0.0110456	0.0110456	-0.141786
ENSG00000179399.14	ENSG00000179399	GPC5	0.0133652	0.0230718	0.2547	0	53.7983	99.0037	-0.103848	-0.0671995	-0.0143552	0.180631	0.15972	0.158007	0.138901	0.118051	0.104869	-0.28448	-0.247831	-0.194987	0.0209114	-0.0209114	-0.0226247	-0.0417307	-0.0625801	-0.0757625
ENSG00000154380.17	ENSG00000154380	ENAH	11.8569	8.13058	95.23	2.984	0	0	-0.109599	0.0204091	-0.106381	0.180627	0.16829	0.168588	0.18472	0.104797	0.139625	-0.29432	-0.164311	-0.291101	-0.00409301	-0.0164302	-0.0161328	0.00409301	-0.0799238	-0.0450951
ENSG00000158321.15	ENSG00000158321	AUTS2	8.02135	4.47545	30.6	0.8644	0	0	-0.163755	-0.288632	0.0512157	0.180626	0.0734485	-0.109678	0.207925	0.130565	0.106147	-0.37168	-0.496557	-0.156709	-0.0272995	-0.134477	-0.317603	0.0272995	-0.0773597	-0.101779
ENSG00000075043.18	ENSG00000075043	KCNQ2	0.0712904	0.107441	1.603	0	0.871731	82.6899	-0.0768646	0.00306941	-0.0115917	0.180601	0.0555728	0.119542	0.0684584	0.143728	0.18651	-0.263375	-0.183441	-0.198102	-0.00590871	-0.130937	-0.0669679	-0.118052	-0.0427824	0.00590871
ENSG00000152315.4	ENSG00000152315	KCNK13	0.0318453	0.0962753	1.272	0	45.33	94.8941	-0.122885	0.00302543	0.0402511	0.180593	0.0996715	0.211453	0.281019	0.103544	0.234656	-0.403904	-0.277993	-0.240768	-0.100425	-0.181347	-0.0695653	0.0463633	-0.177475	-0.0463633
ENSG00000188747.8	ENSG00000188747	NOXA1	6.14392	5.88456	53.39	0.4305	0	0	0.0927846	0.388617	0.24231	0.180562	0.298844	0.577611	-0.0268606	-0.00602616	0.178703	-0.484827	-0.188995	-0.335301	-0.397049	-0.278767	0.188995	-0.604472	-0.583638	-0.398909
ENSG00000012124.16	ENSG00000012124	CD22	0.14976	0.130497	1.14	0	0.622665	43.5866	-0.0749738	0.0792567	0.018057	0.18054	0.206768	0.367211	0.363777	0.149407	0.273193	-0.442185	-0.287954	-0.349154	-0.186671	-0.160443	0.00343366	-0.00343366	-0.217804	-0.094018
ENSG00000183793.13	ENSG00000183793	NPIPA5	4.90539	4.03727	25.26	0.1115	0	0	-0.0962073	-0.00705364	-0.0256978	0.180532	0.120399	0.159369	0.149928	0.111102	0.11267	-0.276739	-0.187585	-0.20623	0.0211631	-0.060133	-0.0211631	-0.0306038	-0.0694293	-0.0678615
ENSG00000169618.6	ENSG00000169618	PROKR1	0.0479844	0.0598569	0.5263	0	26.5255	87.5467	-0.220237	-0.0676893	-0.0798703	0.18052	0.0329729	0.115573	0.159744	0.165686	0.0804367	-0.400758	-0.24821	-0.260391	0.0148348	-0.147547	-0.0649478	-0.0207762	-0.0148348	-0.100084
ENSG00000235631.1	ENSG00000235631	RNF148	0.0670653	0.218179	4.992	0	39.726	80.3238	-0.0154111	-0.0285725	-0.0410822	0.180499	0.133898	0.155138	0.0378723	0.125852	0.138498	-0.195911	-0.209072	-0.221582	0.0253617	-0.0466015	-0.0253617	-0.142627	-0.0546476	-0.042002
ENSG00000125817.7	ENSG00000125817	CENPB	78.7911	31.1389	264.9	27.58	0	0	-0.62043	-0.553916	-0.349499	0.180461	-0.0301609	-0.391005	0.385522	0.30926	0.110119	-1.00595	-0.939439	-0.735022	-0.205061	-0.415683	-0.776527	0.076262	-0.076262	-0.275403
ENSG00000144199.11	ENSG00000144199	FAHD2B	13.7395	4.95924	35.33	4.331	0	0	0.0488139	0.297107	0.0937064	0.180453	0.226281	0.3852	-0.00296754	0.0559739	0.118928	-0.336386	-0.0880932	-0.291494	-0.204747	-0.158919	0.0880932	-0.388168	-0.329226	-0.266272
ENSG00000174109.4	ENSG00000174109	C16orf91	14.0145	5.56439	46.59	4.498	0	0	-0.436736	-0.379468	-0.160913	0.180393	0.054388	-0.151436	0.296435	0.224859	0.130358	-0.733171	-0.675903	-0.457349	-0.116042	-0.242047	-0.447871	0.0715762	-0.0715762	-0.166077
ENSG00000176842.14	ENSG00000176842	IRX5	1.11486	1.05866	13.33	0.03714	0	0.996264	0.0211448	0.0380069	-0.00699019	0.18039	0.132529	0.17537	0.10658	0.0825812	0.0750266	-0.159245	-0.142383	-0.18738	0.00501941	-0.0478609	-0.00501941	-0.0738097	-0.0978084	-0.105363
ENSG00000067842.17	ENSG00000067842	ATP2B3	0.0283118	0.0473614	0.7449	0	11.457	96.0149	-0.0354418	0.0729892	0.13202	0.180368	0.154748	0.264118	0.137633	0.0936705	0.198375	-0.29956	-0.191129	-0.132098	-0.0837504	-0.10937	0.0657432	-0.126485	-0.170448	-0.0657432
ENSG00000100591.7	ENSG00000100591	AHSA1	66.3399	23.5912	256.4	25.12	0	0	-0.298597	-0.164373	-0.0564236	0.180365	0.109605	-0.0300623	0.241516	0.200829	0.129272	-0.540113	-0.405889	-0.297939	-0.0611505	-0.131911	-0.271578	0.0406867	-0.0406867	-0.112243
ENSG00000153015.15	ENSG00000153015	CWC27	10.5313	3.11481	23.52	3.78	0	0	-0.291237	-0.167557	-0.176345	0.180357	0.0893977	-0.0441883	0.276376	0.175164	0.0452439	-0.567613	-0.443932	-0.452721	-0.0960189	-0.186978	-0.320564	0.0960189	-0.101212	-0.231132
ENSG00000131791.7	ENSG00000131791	PRKAB2	70.4651	25.3332	213.3	17.9	0	0	0.00092429	0.225221	0.0155088	0.180352	0.0211589	0.196206	0.0344181	0.0480133	0.0352157	-0.195281	0.0290155	-0.180697	-0.0448689	-0.204062	-0.0290155	-0.190803	-0.177208	-0.190005
ENSG00000148832.15	ENSG00000148832	PAOX	2.95994	1.20355	8.261	0.5741	0	0	-0.438596	-0.232755	-0.21671	0.180314	0.0501819	-0.0542156	0.324748	0.246642	0.129019	-0.763343	-0.557503	-0.541457	-0.144434	-0.274566	-0.378963	0.0781054	-0.0781054	-0.195728
ENSG00000182931.9	ENSG00000182931	WFDC10B	0.0441292	0.0963663	1.021	0	66.6252	84.0598	-0.149229	-0.00807629	0.023497	0.180311	0.141239	0.187147	0.196774	0.149938	0.0834712	-0.346004	-0.204851	-0.173277	-0.0164635	-0.0555351	-0.00962775	0.00962775	-0.0468362	-0.113303
ENSG00000124217.4	ENSG00000124217	MOCS3	2.20617	0.998986	6.449	0.355	0	0	-0.581574	-0.49991	-0.293174	0.180225	-0.0333371	-0.343587	0.399954	0.298203	0.112663	-0.981528	-0.899864	-0.693128	-0.219729	-0.433291	-0.743541	0.101751	-0.101751	-0.287291
ENSG00000089177.18	ENSG00000089177	KIF16B	6.37039	2.70085	20.12	1.139	0	0	-0.533786	-0.39316	-0.206827	0.180201	-0.0318858	-0.281895	0.358809	0.279613	0.0555637	-0.892595	-0.751968	-0.565635	-0.178608	-0.390694	-0.640703	0.0791956	-0.0791956	-0.303245
ENSG00000177943.13	ENSG00000177943	MAMDC4	2.91244	2.31286	21.53	0.2365	0	0	0.0899128	0.143553	-0.0629358	0.180194	0.147531	0.285055	0.0265569	0.115602	0.0190838	-0.195142	-0.141502	-0.347991	-0.104861	-0.137524	0.104861	-0.258498	-0.169453	-0.265971
ENSG00000132693.12	ENSG00000132693	CRP	0.312381	0.738423	14.17	0	21.5442	57.7833	-0.103275	-0.0653027	0.0397489	0.180148	0.114411	0.10679	0.140214	0.0508543	0.256891	-0.360165	-0.322193	-0.217142	-0.0767426	-0.142479	-0.150101	-0.116677	-0.206036	0.0767426
ENSG00000099308.10	ENSG00000099308	MAST3	2.12494	2.10253	27.28	0.2781	0	0	-0.277935	0.0852574	0.251276	0.180102	0.210793	0.334817	0.256795	0.0863719	0.148625	-0.612752	-0.249559	-0.083541	-0.154714	-0.124024	0.0780214	-0.0780214	-0.248445	-0.186192
ENSG00000196584.2	ENSG00000196584	XRCC2	0.13379	0.0961955	0.76	0	0.747198	44.9564	-0.103105	0.136266	0.129711	0.18009	0.137766	0.292162	0.153677	0.0639882	0.0622959	-0.395267	-0.155897	-0.162452	-0.112073	-0.154397	0.112073	-0.138485	-0.228174	-0.229866
ENSG00000174807.3	ENSG00000174807	CD248	12.8205	11.525	127.8	1.126	0	0	0.21534	0.359574	0.312005	0.180071	0.348439	0.592657	0.126381	-0.129655	0.148856	-0.377317	-0.233083	-0.280652	-0.412586	-0.244218	0.233083	-0.466276	-0.722311	-0.443801	Fibroblasts
ENSG00000151640.12	ENSG00000151640	DPYSL4	1.58701	1.26455	13.66	0.1366	0	0	0.0563764	0.221766	0.0542466	0.180044	0.119755	0.328952	0.00689823	0.0433546	0.114975	-0.272576	-0.107187	-0.274706	-0.148908	-0.209197	0.107187	-0.322054	-0.285598	-0.213977
ENSG00000164972.12	ENSG00000164972	C9orf24	0.573468	0.432969	7.417	0.03	0	0.996264	-0.108365	-0.0756686	0.0369115	0.180024	0.0759242	0.0446717	0.0767148	0.0987651	0.0175473	-0.288389	-0.255692	-0.143112	0.0812587	-0.1041	-0.135352	-0.103309	-0.0812587	-0.162476
ENSG00000105248.15	ENSG00000105248	CCDC94	16.5929	5.85835	40.52	5.917	0	0	-0.534954	-0.450401	-0.256556	0.179991	0.069956	-0.224751	0.378447	0.217349	0.135036	-0.913401	-0.828847	-0.635003	-0.198456	-0.308491	-0.603198	0.161097	-0.161097	-0.24341
ENSG00000241322.10	ENSG00000241322	CDRT1	0.530503	0.448345	4.529	0.06617	0	1.24533	-0.20456	-0.104797	-0.380534	0.179951	0.0299237	-0.0151257	0.149593	0.253003	0.0241655	-0.457563	-0.3578	-0.633537	-0.0730518	-0.223079	-0.268129	-0.10341	0.0730518	-0.228837
ENSG00000184845.3	ENSG00000184845	DRD1	0.0374566	0.0539494	0.8367	0	23.7858	93.1507	0.0612096	0.277842	0.158214	0.17995	0.292612	0.384086	0.0422359	-0.0174356	0.0882409	-0.322877	-0.106244	-0.225873	-0.204137	-0.0914742	0.0914742	-0.341851	-0.401522	-0.295845
ENSG00000178952.10	ENSG00000178952	TUFM	188.535	40.5348	396.6	96.02	0	0	-0.211123	-0.189438	-0.231249	0.179946	0.0885826	-0.0244944	0.248707	0.218407	0.0547031	-0.45983	-0.438145	-0.479956	-0.0687608	-0.160124	-0.273201	0.0302993	-0.0302993	-0.194004
ENSG00000162191.13	ENSG00000162191	UBXN1	190.965	74.581	582.7	67.18	0	0	-0.612141	-0.579711	-0.228853	0.179925	-0.053998	-0.383327	0.415428	0.277034	0.127445	-1.02757	-0.995139	-0.644281	-0.235503	-0.469426	-0.798755	0.138394	-0.138394	-0.287983
ENSG00000100300.17	ENSG00000100300	TSPO	41.3614	15.131	167.4	12.93	0	0	0.0100275	0.0801793	-0.153855	0.179905	0.245837	0.283489	0.230216	0.109115	0.0876818	-0.273461	-0.20331	-0.437344	-0.103584	-0.0376521	0.0376521	-0.0532727	-0.174374	-0.195807
ENSG00000152128.13	ENSG00000152128	TMEM163	0.207419	0.185626	1.566	0	3.11333	30.137	0.0554303	0.234256	0.0331584	0.1799	0.0553553	0.274747	0.0178306	-0.00757605	0.0531708	-0.219317	-0.0404911	-0.241589	-0.0948473	-0.219392	0.0404911	-0.256917	-0.282323	-0.221577
ENSG00000149196.15	ENSG00000149196	HIKESHI	20.6102	5.78802	58.41	7.189	0	0	-0.352157	-0.110927	-0.0337744	0.179888	0.104451	0.0296458	0.239089	0.183375	0.0985778	-0.591246	-0.350016	-0.272864	-0.0592015	-0.134638	-0.209443	0.0557138	-0.0557138	-0.140511
ENSG00000196659.9	ENSG00000196659	TTC30B	0.386777	0.265438	1.712	0	0.124533	8.46824	-0.397391	-0.295492	-0.120829	0.179884	0.0832109	-0.0893505	0.380654	0.136134	0.098462	-0.778045	-0.676145	-0.501483	-0.20077	-0.297443	-0.470004	0.20077	-0.244519	-0.282192
ENSG00000168280.16	ENSG00000168280	KIF5C	0.560674	0.557565	5.143	0.01467	0	6.10212	-0.255348	-0.549109	-0.163591	0.179855	-0.000406803	-0.302018	0.32935	0.251356	0.0601928	-0.584698	-0.878459	-0.492941	-0.149494	-0.329757	-0.631368	0.0779934	-0.0779934	-0.269157
ENSG00000198482.11	ENSG00000198482	ZNF808	1.56863	0.673521	5.846	0.2635	0	0	0.135955	0.297529	0.0435319	0.179831	0.295953	0.428781	0.0703421	0.0033278	0.0471699	-0.292826	-0.131252	-0.385249	-0.24895	-0.132828	0.131252	-0.358439	-0.425453	-0.381611
ENSG00000173389.15	ENSG00000173389	IQCF1	0.0658607	0.409363	9.094	0	58.1569	85.1806	-0.0896118	-0.0904176	-0.0579333	0.179828	0.0961516	0.0872199	0.0876019	0.0966521	0.0849581	-0.269439	-0.270245	-0.237761	0.0831756	-0.0836761	-0.0926079	-0.0922258	-0.0831756	-0.0948697
ENSG00000196498.13	ENSG00000196498	NCOR2	47.7146	19.0696	171.3	14.39	0	0	-0.168984	-0.297251	-0.145592	0.179801	0.0933109	-0.0662392	0.22884	0.212514	0.0490526	-0.397824	-0.526092	-0.374432	-0.0490394	-0.135529	-0.295079	0.0163265	-0.0163265	-0.179788
ENSG00000166188.2	ENSG00000166188	ZNF319	4.06669	1.27057	11.08	0.9529	0	0	-0.21219	-0.150313	-0.08514	0.179721	0.093585	-0.00133236	0.254399	0.146244	0.0850843	-0.466588	-0.404712	-0.339539	-0.0746772	-0.160814	-0.255731	0.0746772	-0.108154	-0.169314
ENSG00000198829.6	ENSG00000198829	SUCNR1	0.0381124	0.0503062	0.485	0	25.2802	92.1544	-0.0217255	0.135726	0.0602877	0.179697	0.230669	0.353352	0.338874	0.07721	0.148978	-0.375077	-0.217626	-0.293064	-0.173655	-0.122683	0.0144774	-0.0144774	-0.276142	-0.204374
ENSG00000158428.3	ENSG00000158428	CATIP	0.0245675	0.0388148	0.4502	0	50.8095	95.1432	-0.168893	-0.163678	-0.0809344	0.179696	0.0628097	0.0131236	0.196879	0.196692	0.15984	-0.365773	-0.360558	-0.277814	-0.0171836	-0.13407	-0.183756	0.000187486	-0.000187486	-0.037039
ENSG00000019485.13	ENSG00000019485	PRDM11	1.52858	0.562687	4.209	0.5205	0	0	-0.228013	-0.432678	-0.275026	0.179691	0.12543	-0.208692	0.2832	0.23986	0.0461377	-0.511213	-0.715878	-0.558226	-0.10351	-0.157771	-0.491893	0.0433406	-0.0433406	-0.237063
ENSG00000147138.1	ENSG00000147138	GPR174	0.0601694	0.0943027	1.044	0	44.2092	78.2067	-0.0301001	0.147539	0.0474366	0.179687	0.161649	0.281069	0.179548	0.0554705	0.177589	-0.311169	-0.133529	-0.233632	-0.101382	-0.11942	0.101382	-0.10152	-0.225598	-0.10348
ENSG00000229314.5	ENSG00000229314	ORM1	0.947371	2.7974	49.49	0	19.0535	32.3786	-0.0804402	-0.10004	-0.0806266	0.179656	0.073528	0.00397131	0.166159	0.123515	0.262702	-0.343142	-0.362742	-0.343329	-0.0830464	-0.189174	-0.258731	-0.0965428	-0.139187	0.0830464
ENSG00000232112.3	ENSG00000232112	TMA7	176.584	51.2352	422.8	59.87	0	0	-0.313822	-0.170677	-0.169378	0.179518	0.104098	0.0165354	0.304709	0.189229	0.1778	-0.618531	-0.475386	-0.474087	-0.125191	-0.200611	-0.288173	0.11548	-0.11548	-0.126909
ENSG00000151612.15	ENSG00000151612	ZNF827	6.02811	2.75685	22.86	1.095	0	0	-0.119357	-0.310314	-0.160945	0.179489	0.0307431	-0.152136	0.189837	0.231057	-0.0085846	-0.350414	-0.54137	-0.392002	-0.0515674	-0.200314	-0.383193	-0.0412193	0.0412193	-0.239641
ENSG00000073969.18	ENSG00000073969	NSF	18.8076	11.0284	63.68	4.36	0	0	-0.533263	-0.471968	-0.228463	0.179436	-0.0808909	-0.345706	0.306966	0.295107	0.0611438	-0.840229	-0.778934	-0.535429	-0.127531	-0.387857	-0.652673	0.011859	-0.011859	-0.245823
ENSG00000162599.15	ENSG00000162599	NFIA	6.62189	2.60945	28.41	1.267	0	0	-0.0139238	0.247866	0.118468	0.179413	0.242507	0.438645	0.0930633	0.0593121	0.0842041	-0.452569	-0.190779	-0.320177	-0.259233	-0.196139	0.190779	-0.345582	-0.379333	-0.354441
ENSG00000172456.17	ENSG00000172456	FGGY	4.58326	2.576	27.18	0.9905	0	0	-0.0246524	0.282466	0.129502	0.179348	0.216761	0.423593	0.0120591	0.0684456	0.189839	-0.448245	-0.141127	-0.294091	-0.244245	-0.206831	0.141127	-0.411534	-0.355147	-0.233754
ENSG00000165572.7	ENSG00000165572	KBTBD6	2.41095	1.12864	9.635	0.3602	0	0	-0.428673	-0.288059	-0.155835	0.179309	-0.00419287	-0.118746	0.333272	0.262155	0.120332	-0.761945	-0.62133	-0.489106	-0.153962	-0.337464	-0.452017	0.0711171	-0.0711171	-0.21294
ENSG00000173960.13	ENSG00000173960	UBXN2A	7.40866	2.41858	25.35	2.675	0	0	-0.250284	-0.116256	-0.111133	0.179271	-0.0482511	-0.146285	0.219025	0.188011	0.0355021	-0.46931	-0.335282	-0.330158	-0.0397548	-0.267276	-0.365311	0.031014	-0.031014	-0.183523
ENSG00000126858.16	ENSG00000126858	RHOT1	12.1479	4.09301	35.21	3.986	0	0	-0.341382	-0.157613	-0.0752374	0.179249	0.0427806	-0.0633786	0.221183	0.203797	0.0378625	-0.562566	-0.378796	-0.296421	-0.0419345	-0.178403	-0.284562	0.0173866	-0.0173866	-0.183321
ENSG00000156395.12	ENSG00000156395	SORCS3	0.0112575	0.0221334	0.2954	0	47.8207	99.2528	-0.058624	0.0227129	-0.00311598	0.179244	0.189653	0.184838	0.0992812	0.122886	0.136334	-0.248277	-0.16694	-0.192769	-0.0104089	0.00481477	-0.00481477	-0.0903716	-0.0667666	-0.0533188
ENSG00000197816.13	ENSG00000197816	CCDC180	0.883997	0.463863	4.479	0.1708	0	0	0.216641	0.519949	0.277436	0.179224	0.307541	0.64446	-0.0393446	-0.0535404	0.0982083	-0.427819	-0.124512	-0.367025	-0.465237	-0.336919	0.124512	-0.683805	-0.698001	-0.546252
ENSG00000198056.13	ENSG00000198056	PRIM1	2.57378	1.10931	7.898	0.3047	0	0	-0.252385	-0.0513088	0.00128701	0.179178	0.177789	0.103976	0.205969	0.120675	0.100904	-0.458354	-0.257278	-0.204682	-0.0267907	-0.02818	-0.101993	0.0267907	-0.0852936	-0.105065
ENSG00000102385.12	ENSG00000102385	DRP2	0.229461	0.569304	8.345	0	1.24533	60.523	0.0310006	0.134946	0.0740852	0.17917	0.276818	0.332524	0.101392	0.134672	0.124897	-0.301524	-0.197578	-0.258439	-0.153354	-0.0557067	0.0557067	-0.231133	-0.197852	-0.207627
ENSG00000214652.5	ENSG00000214652	ZNF727	0.55703	0.409387	3.782	0	0.249066	4.23412	-0.0231529	0.145444	0.00282868	0.17915	0.214615	0.279794	0.0685164	0.0543293	0.0372621	-0.302947	-0.13435	-0.276965	-0.100644	-0.0651785	0.0651785	-0.211277	-0.225464	-0.242532
ENSG00000103241.6	ENSG00000103241	FOXF1	0.224074	0.175599	1.456	0	0.373599	20.6725	0.03076	0.0984092	0.0481436	0.179066	0.410614	0.299124	0.124556	0.0350592	0.107748	-0.379854	-0.312205	-0.362471	-0.231548	0.111491	-0.111491	-0.286058	-0.375555	-0.302866
ENSG00000116783.14	ENSG00000116783	TNNI3K	1.43345	0.693601	5.304	0.1157	0	0	-0.171242	0.0797335	0.175516	0.179045	0.146101	0.196196	0.111688	0.0745864	0.156987	-0.367438	-0.116462	-0.0206797	-0.0171502	-0.0500947	0.0171502	-0.0845072	-0.121609	-0.0392088
ENSG00000174145.7	ENSG00000174145	NWD2	0.0121727	0.0586876	1.266	0	45.9527	99.1283	-0.0404502	-0.0596876	-0.102878	0.179043	0.171645	0.128586	0.20035	0.168227	0.112033	-0.240801	-0.260038	-0.303229	-0.0213077	-0.028705	-0.0717648	0.0213077	-0.0321237	-0.0883177
ENSG00000013619.13	ENSG00000013619	MAMLD1	2.29504	1.27921	10.07	0.3184	0	0	0.109476	0.448748	0.349379	0.179033	0.296612	0.549865	-0.0364286	-0.0624015	0.16876	-0.440389	-0.101117	-0.200486	-0.370832	-0.253253	0.101117	-0.586293	-0.612266	-0.381105
ENSG00000185515.14	ENSG00000185515	BRCC3	9.54906	2.64679	21.9	2.832	0	0	-0.182757	0.19897	0.0741942	0.178922	0.125368	0.212785	0.125127	0.095599	0.136593	-0.395542	-0.0138144	-0.138591	-0.0338626	-0.0874171	0.0138144	-0.087658	-0.117186	-0.0761919
ENSG00000174804.3	ENSG00000174804	FZD4	29.6027	30.1541	293.5	2.064	0	0	-0.209465	-0.547377	-0.145653	0.17891	0.0410533	-0.259781	0.256226	0.212239	0.00503478	-0.46569	-0.803602	-0.401878	-0.0773158	-0.215172	-0.516006	0.0439866	-0.0439866	-0.251191
ENSG00000013561.17	ENSG00000013561	RNF14	17.8126	6.71597	54.89	5.614	0	0	-0.418524	-0.481694	-0.308068	0.178905	-0.051529	-0.319944	0.331358	0.255909	0.0544858	-0.749882	-0.813052	-0.639426	-0.152453	-0.382887	-0.651302	0.0754485	-0.0754485	-0.276872
ENSG00000225698.3	ENSG00000225698	IGHV3-72	0.182721	0.587009	13.94	0	41.594	53.0511	-0.210795	-0.357303	-0.168936	0.178837	-0.0145597	-0.21127	0.26001	0.191959	0.167559	-0.470805	-0.617313	-0.428946	-0.081173	-0.27457	-0.47128	0.0680505	-0.0680505	-0.0924511
ENSG00000022976.15	ENSG00000022976	ZNF839	6.01472	1.98893	14.07	1.32	0	0	-0.116421	0.178227	0.133303	0.178829	0.140087	0.216955	0.0780889	0.108153	0.124767	-0.333377	-0.0387281	-0.0836524	-0.0381264	-0.0768687	0.0381264	-0.138867	-0.108803	-0.0921881
ENSG00000167720.12	ENSG00000167720	SRR	2.82027	1.09005	8.183	0.6729	0	0	-0.277893	0.0640057	0.0151387	0.178824	0.0726623	0.169878	0.176045	0.107764	0.123973	-0.456717	-0.114818	-0.163685	0.00277862	-0.106162	-0.00894566	-0.00277862	-0.0710604	-0.054851
ENSG00000177374.12	ENSG00000177374	HIC1	3.41475	2.21101	21.46	0.5203	0	0	0.123008	0.469118	0.197452	0.178794	0.304716	0.568943	0.025542	-0.105906	0.187747	-0.445935	-0.0998253	-0.371491	-0.390149	-0.264227	0.0998253	-0.543401	-0.674849	-0.381196
ENSG00000153789.12	ENSG00000153789	FAM92B	0.0233976	0.0460732	0.4644	0	59.9004	94.1469	-0.031972	0.0156688	0.0773904	0.178788	0.107675	0.194881	0.108272	0.093791	0.147647	-0.226853	-0.179212	-0.11749	-0.0160933	-0.0872058	0.0160933	-0.0866088	-0.10109	-0.0472336
ENSG00000126460.10	ENSG00000126460	PRRG2	0.440295	0.367335	3.778	0	0.498132	6.22665	-0.412475	-0.386374	-0.30998	0.178774	-0.0369535	-0.240856	0.334445	0.190349	0.0547233	-0.746921	-0.720819	-0.644425	-0.155671	-0.371399	-0.575301	0.144096	-0.144096	-0.279722
ENSG00000125898.12	ENSG00000125898	FAM110A	1.68781	1.63256	15.9	0.06186	0	0.124533	0.061736	0.191721	0.0841563	0.178741	0.213917	0.293981	0.13517	0.038452	0.140849	-0.232245	-0.102259	-0.209824	-0.115239	-0.0800634	0.0800634	-0.15881	-0.255528	-0.153131
ENSG00000156509.13	ENSG00000156509	FBXO43	0.0352004	0.0458294	0.5542	0	25.0311	93.1507	-0.176713	0.0209523	0.00543516	0.178718	0.128069	0.230688	0.195253	0.145183	0.212332	-0.407401	-0.209736	-0.225253	-0.0519705	-0.102619	0.0183566	-0.0354356	-0.0855049	-0.0183566
ENSG00000170606.14	ENSG00000170606	HSPA4	45.9242	15.2083	158.7	15.63	0	0	-0.365627	-0.238134	-0.189071	0.178713	0.0336636	-0.125237	0.321307	0.235296	0.109328	-0.686934	-0.559441	-0.510378	-0.142593	-0.287643	-0.446544	0.0860113	-0.0860113	-0.211979
ENSG00000137218.10	ENSG00000137218	FRS3	5.01687	1.7441	16.66	1.112	0	0	-0.218359	0.0522209	-0.00116695	0.178708	0.214107	0.284476	0.254028	0.122409	0.178133	-0.502836	-0.232255	-0.285643	-0.105768	-0.0703689	0.0304478	-0.0304478	-0.162067	-0.106344
ENSG00000181722.16	ENSG00000181722	ZBTB20	0.660826	0.350634	3.505	0.07951	0	0.124533	0.138538	0.257523	0.131971	0.17867	0.171496	0.319955	0.0479389	-0.013979	0.0586791	-0.181417	-0.062432	-0.187984	-0.141285	-0.148459	0.062432	-0.272016	-0.333934	-0.261276
ENSG00000158022.6	ENSG00000158022	TRIM63	1108.37	1082.48	9784	46.64	0	0	-0.466415	-0.638326	-0.310871	0.178588	-0.110736	-0.525707	0.330015	0.324494	0.0267088	-0.79643	-0.968341	-0.640886	-0.151427	-0.440751	-0.855722	0.0055208	-0.0055208	-0.303306
ENSG00000104695.12	ENSG00000104695	PPP2CB	50.6114	21.4066	155.6	14.4	0	0	-0.417072	-0.354125	-0.0782755	0.178544	-0.00570333	-0.237822	0.318407	0.208909	0.104716	-0.735479	-0.672533	-0.396683	-0.139864	-0.324111	-0.55623	0.109498	-0.109498	-0.213691
ENSG00000179909.15	ENSG00000179909	ZNF154	1.27207	0.637584	7.348	0.08918	0	0.124533	0.0554989	0.279331	0.123827	0.178508	0.235919	0.333959	-0.0648229	0.06204	0.0163721	-0.27846	-0.0546273	-0.210131	-0.155451	-0.0980395	0.0546273	-0.398781	-0.271919	-0.317587
ENSG00000163734.4	ENSG00000163734	CXCL3	0.467557	0.750563	11.01	0	1.74346	22.1669	0.106865	0.306658	0.0790916	0.178461	0.225763	0.36746	-0.0150366	0.0904953	0.151388	-0.260596	-0.0608016	-0.288369	-0.188999	-0.141697	0.0608016	-0.382497	-0.276965	-0.216072
ENSG00000278662.4	ENSG00000278662	GOLGA6L10	0.464497	0.278019	2.064	0	0.249066	4.23412	-0.196427	-0.0810224	-0.0550484	0.178384	0.0900514	0.0547459	0.201174	0.204796	0.0808391	-0.401223	-0.285818	-0.259844	-0.0264118	-0.114744	-0.15005	-0.00362147	0.00362147	-0.123957
ENSG00000101850.12	ENSG00000101850	GPR143	0.0240485	0.0313772	0.2354	0	37.7335	96.8867	-0.185439	-0.128829	-0.0888325	0.178361	0.090049	0.0249173	0.157026	0.102768	0.0856779	-0.3638	-0.30719	-0.267194	0.0213351	-0.0883122	-0.153444	-0.0213351	-0.0755931	-0.0926833
ENSG00000172404.4	ENSG00000172404	DNAJB7	0.320095	0.225749	1.727	0	0.373599	8.21918	-0.0584819	-0.091407	-0.0639786	0.178337	0.168658	0.100822	0.0600076	0.122628	0.0938231	-0.236818	-0.269744	-0.242315	0.00967846	-0.00967846	-0.0775142	-0.118329	-0.0557086	-0.0845134
ENSG00000164303.10	ENSG00000164303	ENPP6	0.112499	0.140271	1.633	0	4.60772	64.8817	0.0775318	0.275768	0.161437	0.178325	0.292366	0.537058	0.15931	0.0493673	0.180729	-0.459526	-0.26129	-0.375621	-0.358733	-0.244692	0.244692	-0.377748	-0.487691	-0.356329	Fibroblasts
ENSG00000164123.6	ENSG00000164123	C4orf45	0.0414569	0.0822437	1.448	0	42.4658	89.4147	-0.0178261	0.0771611	0.0298327	0.178309	0.0970846	0.170111	0.060198	0.0657135	0.0776406	-0.196135	-0.101148	-0.148476	0.00819775	-0.0812244	-0.00819775	-0.118111	-0.112596	-0.100668
ENSG00000256812.1	ENSG00000256812	CAPNS2	0.118914	0.50435	11.6	0	27.2727	65.2553	-0.0174857	0.00348895	-0.0891018	0.178294	0.100922	0.116002	0.0889501	0.0890508	0.112407	-0.19578	-0.174805	-0.267396	0.0622922	-0.0773727	-0.0622922	-0.0893443	-0.0892435	-0.0658878
ENSG00000221914.9	ENSG00000221914	PPP2R2A	21.3398	7.11535	52.05	6.683	0	0	-0.3835	-0.186015	-0.197244	0.178231	-0.00465544	-0.12966	0.290573	0.231243	0.083923	-0.674073	-0.476588	-0.487817	-0.112342	-0.295229	-0.420233	0.0593307	-0.0593307	-0.20665
ENSG00000166428.12	ENSG00000166428	PLD4	0.0275134	0.0303576	0.2305	0	16.0648	96.5131	0.0530126	0.255697	0.136059	0.178195	0.244573	0.454054	0.106636	0.00543948	0.194264	-0.401042	-0.198357	-0.317996	-0.27586	-0.209481	0.198357	-0.347419	-0.448615	-0.259791
ENSG00000266412.5	ENSG00000266412	NCOA4	82.2803	20.6889	189.1	31.91	0	0	-0.136494	-0.00323108	0.0149743	0.178188	0.108577	0.0359867	0.115194	0.134142	0.060341	-0.314681	-0.181419	-0.163213	0.0440454	-0.0696105	-0.142201	-0.0629931	-0.0440454	-0.117847
ENSG00000036473.6	ENSG00000036473	OTC	0.0331627	0.0861014	1.306	0	65.5044	90.7846	-0.0935411	-0.144924	-0.160757	0.178176	0.32624	0.0495496	0.193433	0.119564	0.10705	-0.419781	-0.471165	-0.486997	-0.148064	0.132808	-0.27669	-0.132808	-0.206676	-0.21919
ENSG00000124587.13	ENSG00000124587	PEX6	20.7233	11.1383	69.53	1.787	0	0	-0.25231	-0.112718	-0.0868492	0.178174	0.130149	0.0611715	0.230966	0.210112	0.105884	-0.483276	-0.343684	-0.317815	-0.0527921	-0.100817	-0.169794	0.020854	-0.020854	-0.125082
ENSG00000137210.13	ENSG00000137210	TMEM14B	19.3723	4.13877	37.91	8.98	0	0	-0.1965	-0.0271878	-0.153906	0.17817	0.0909693	0.0626226	0.226114	0.155037	0.138021	-0.422615	-0.253302	-0.38002	-0.0479442	-0.135145	-0.163492	0.0479442	-0.0710773	-0.0880935
ENSG00000088756.12	ENSG00000088756	ARHGAP28	2.04501	2.29757	22.13	0.07039	0	0.124533	-0.213917	0.319151	0.0758376	0.178132	0.137181	0.340798	0.146397	0.074124	0.170646	-0.554714	-0.021647	-0.26496	-0.162666	-0.203616	0.021647	-0.194401	-0.266674	-0.170151
ENSG00000211593.2	ENSG00000211593	IGKJ5	3.61103	14.6087	283.8	0	33.1258	33.1258	-0.176778	-0.04898	0.00735569	0.17812	0.106537	0.1082	0.244871	0.149219	0.576362	-0.75314	-0.625342	-0.569006	-0.398242	-0.469825	-0.468162	-0.331491	-0.427143	0.331491	Plasma cells
ENSG00000167110.17	ENSG00000167110	GOLGA2	26.9313	8.94144	71.45	6.984	0	0	-0.396545	-0.119775	-0.140638	0.178101	0.0798626	0.0427384	0.307427	0.159087	0.0767731	-0.703972	-0.427202	-0.448065	-0.129326	-0.227565	-0.264689	0.129326	-0.148341	-0.230654
ENSG00000283886.1	ENSG00000283886	RP11-204M4.3	0.659387	0.444751	3.516	0	0.871731	4.35866	-0.160485	-0.0544324	-0.0556859	0.178006	0.0206052	-0.00020496	0.115109	0.136822	0.0359399	-0.338492	-0.232439	-0.233692	0.041184	-0.157401	-0.178211	-0.0628976	-0.041184	-0.142066
ENSG00000160712.12	ENSG00000160712	IL6R	82.3103	69.0847	496.8	3.139	0	0	-0.514138	-0.707383	-0.371021	0.178006	-0.122447	-0.536017	0.340882	0.370625	0.0178276	-0.884763	-1.07801	-0.741646	-0.192619	-0.493072	-0.906642	-0.0297435	0.0297435	-0.352797
ENSG00000072682.18	ENSG00000072682	P4HA2	2.67791	1.65589	20.34	0.5593	0	0	-0.0823147	-0.0437687	-0.0484958	0.177957	0.104529	0.0965385	0.214117	0.173767	0.0705739	-0.296432	-0.257886	-0.262613	-0.0361595	-0.109588	-0.117579	0.0361595	-0.0403502	-0.143543
ENSG00000183831.6	ENSG00000183831	ANKRD45	0.0602545	0.0926009	1.518	0	34.7447	81.4446	0.00153709	0.0997891	0.0995812	0.177952	0.121549	0.224017	0.037706	0.0378903	0.116568	-0.222479	-0.124227	-0.124435	-0.0460641	-0.102468	0.0460641	-0.186311	-0.186126	-0.107448
ENSG00000094755.16	ENSG00000094755	GABRP	0.0880825	0.194314	4.109	0	3.23786	74.9689	0.0480449	0.225023	0.0985455	0.177951	0.236098	0.362407	0.016716	0.0437839	0.172223	-0.314362	-0.137384	-0.263861	-0.184455	-0.126309	0.126309	-0.345691	-0.318623	-0.190184
ENSG00000182667.14	ENSG00000182667	NTM	0.185892	0.214925	2.315	0	0.747198	42.0922	0.194209	0.53711	0.240971	0.17794	0.372731	0.758591	0.0743417	-0.036178	0.163647	-0.564382	-0.221481	-0.51762	-0.580651	-0.38586	0.221481	-0.684249	-0.794769	-0.594944	Fibroblasts
ENSG00000175445.14	ENSG00000175445	LPL	62.1947	66.1324	596.9	5.56	0	0	0.448089	0.149267	-0.0637832	0.177924	0.205429	0.264798	-0.0922087	0.0301466	-0.0109721	0.183292	-0.11553	-0.328581	-0.270165	-0.24266	-0.183292	-0.540298	-0.417942	-0.459061
ENSG00000180398.11	ENSG00000180398	MCFD2	54.2528	28.9824	245.9	15.22	0	0	-0.529827	-0.620299	-0.292109	0.17789	-0.064298	-0.465465	0.334305	0.31383	0.0343642	-0.864132	-0.954605	-0.626414	-0.156416	-0.398603	-0.799771	0.020475	-0.020475	-0.299941
ENSG00000189159.15	ENSG00000189159	HN1	24.5087	14.3415	136	6.34	0	0	-0.192182	0.222872	0.244775	0.177856	0.109307	0.365313	0.118911	0.0389092	0.193515	-0.557494	-0.142441	-0.120537	-0.187457	-0.256006	0.120537	-0.246402	-0.326403	-0.171798
ENSG00000188536.12	ENSG00000188536	HBA2	53.3845	84.2721	858	0.3355	0	0	0.0342865	0.141258	0.00583054	0.177854	0.15023	0.254425	0.0064465	0.369166	0.125233	-0.334879	-0.227907	-0.363335	-0.191312	-0.218935	-0.114741	-0.362719	0.114741	-0.243932
ENSG00000137078.8	ENSG00000137078	SIT1	0.0875805	0.136878	2.736	0	23.7858	70.6102	-0.108811	0.0609144	0.0139934	0.177829	0.148252	0.2427	0.285611	0.11203	0.308094	-0.416905	-0.247179	-0.2941	-0.130265	-0.159841	-0.0653935	-0.0224829	-0.196064	0.0224829
ENSG00000151655.18	ENSG00000151655	ITIH2	0.184402	0.116283	1.368	0	0.124533	21.5442	-0.0165472	0.124391	0.0858861	0.177756	0.0769099	0.205556	0.0137496	0.0585747	0.128277	-0.222103	-0.0811647	-0.11967	-0.0277998	-0.128646	0.0277998	-0.191806	-0.146981	-0.0772785
ENSG00000143303.11	ENSG00000143303	RRNAD1	13.9655	4.84436	35.91	4.95	0	0	-0.525721	-0.404058	-0.350025	0.177706	0.0838046	-0.180799	0.386932	0.293895	0.0767553	-0.912653	-0.79099	-0.736957	-0.209226	-0.303127	-0.567731	0.0930366	-0.0930366	-0.310177
ENSG00000188659.9	ENSG00000188659	SAXO2	0.286079	0.259126	2.622	0	0.498132	14.1968	-0.258193	0.000905826	-0.00376871	0.177697	0.100849	0.178316	0.191159	0.149514	0.148717	-0.449352	-0.190253	-0.194928	-0.0134623	-0.0903101	-0.0128425	0.0128425	-0.0416448	-0.0424422
ENSG00000014216.15	ENSG00000014216	CAPN1	48.8825	16.4466	120.4	18.58	0	0	-0.458292	-0.423241	-0.213148	0.177681	0.0530634	-0.197097	0.42178	0.280199	0.0889264	-0.880072	-0.845021	-0.634928	-0.244099	-0.368717	-0.618877	0.141581	-0.141581	-0.332854
ENSG00000211966.2	ENSG00000211966	IGHV5-51	0.421623	2.76251	67.18	0	44.5828	54.9191	-0.143998	-0.0556769	-0.0113167	0.17768	0.0888402	0.090962	0.171286	0.112432	0.533077	-0.677074	-0.588754	-0.544393	-0.355397	-0.444236	-0.442115	-0.361791	-0.420644	0.355397	Plasma cells
ENSG00000143839.14	ENSG00000143839	REN	0.0233355	0.0629268	0.733	0	63.7609	94.5205	-0.139599	-0.108364	-0.0651312	0.177568	0.0692121	0.0762089	0.161655	0.131775	0.156941	-0.317167	-0.285932	-0.2427	0.0159135	-0.108356	-0.101359	-0.0159135	-0.0457931	-0.020627
ENSG00000147164.11	ENSG00000147164	SNX12	23.5928	5.71486	48.32	10.71	0	0	-0.459459	-0.309832	-0.172338	0.17755	0.0870248	-0.177317	0.35118	0.224262	0.0785684	-0.810638	-0.661012	-0.523517	-0.173629	-0.264155	-0.528497	0.126917	-0.126917	-0.272611
ENSG00000205869.2	ENSG00000205869	KRTAP5-1	0.576465	0.581852	4.539	0	2.73973	11.457	0.0293657	0.206924	0.106111	0.177497	0.201947	0.31466	0.021513	0.0912581	0.205994	-0.285294	-0.107736	-0.208548	-0.137163	-0.112713	0.107736	-0.293147	-0.223401	-0.108665
ENSG00000161048.11	ENSG00000161048	NAPEPLD	3.32521	1.30846	11.89	0.9459	0	0	-0.296959	-0.0288499	-0.0604803	0.177487	0.100477	0.099921	0.244142	0.138472	0.0764965	-0.5411	-0.272992	-0.304622	-0.0666544	-0.143665	-0.144221	0.0666544	-0.105669	-0.167645
ENSG00000163249.11	ENSG00000163249	CCNYL1	3.21822	1.36193	12.21	0.7844	0	0	-0.362733	-0.127412	-0.00556562	0.177445	0.0169689	-0.0494263	0.247134	0.0864636	0.0819127	-0.609866	-0.374546	-0.252699	-0.0696886	-0.230165	-0.29656	0.0696886	-0.16067	-0.165221
ENSG00000104435.13	ENSG00000104435	STMN2	0.219383	0.574978	10.29	0	13.4496	51.8057	-0.0387741	0.0529144	-0.00936364	0.177418	0.0685067	0.174578	0.0714638	0.109822	0.185439	-0.224213	-0.132525	-0.194803	-0.00802114	-0.116933	-0.0108618	-0.113976	-0.075617	0.00802114
ENSG00000172236.16	ENSG00000172236	TPSAB1	3.48584	4.39723	56.24	0.06059	0	0.373599	-0.219384	-0.183278	-0.00301125	0.177403	0.149979	0.209027	0.591438	0.145121	0.335237	-0.810822	-0.774716	-0.594449	-0.414035	-0.441459	-0.382411	0.256201	-0.446317	-0.256201	Macrophages
ENSG00000107771.15	ENSG00000107771	CCSER2	24.3413	7.92202	62.42	8.132	0	0	0.0980686	0.355646	0.143637	0.177379	0.104316	0.277144	0.0310493	0.000169728	0.071052	-0.179075	0.0785023	-0.133507	-0.178267	-0.25133	-0.0785023	-0.324597	-0.355477	-0.284594
ENSG00000114395.10	ENSG00000114395	CYB561D2	6.94611	3.94008	34.22	1.08	0	0	-0.511003	-0.527174	-0.357658	0.177359	0.0239789	-0.307163	0.430355	0.251541	0.0538402	-0.941358	-0.957529	-0.788013	-0.252996	-0.406376	-0.737518	0.178814	-0.178814	-0.376515
ENSG00000185651.14	ENSG00000185651	UBE2L3	46.0503	14.9667	115.6	20.24	0	0	-0.569866	-0.463338	-0.270773	0.177343	-0.0273844	-0.32456	0.381445	0.291017	0.0862844	-0.95131	-0.844783	-0.652217	-0.204102	-0.408829	-0.706004	0.0904276	-0.0904276	-0.29516
ENSG00000243772.7	ENSG00000243772	KIR2DL3	0.0273049	0.0480318	0.3735	0	58.5305	93.3998	-0.0223775	0.132995	-0.0115302	0.177334	0.112626	0.194302	0.0671909	0.132805	0.187419	-0.216679	-0.0613064	-0.205832	-0.0169672	-0.0816756	0.00688255	-0.127111	-0.0614962	-0.00688255
ENSG00000176222.8	ENSG00000176222	ZNF404	2.04304	1.36959	11.12	0.2432	0	0	-0.0133157	0.231815	0.00681332	0.177201	0.216199	0.344028	-0.00283602	0.103224	0.115188	-0.357344	-0.112214	-0.337215	-0.166828	-0.127829	0.112214	-0.346864	-0.240804	-0.228841
ENSG00000204673.10	ENSG00000204673	AKT1S1	34.1853	10.3006	84.78	14.06	0	0	-0.42989	-0.176836	-0.152586	0.177194	0.0789018	-0.0385348	0.301189	0.194991	0.151789	-0.731079	-0.478025	-0.453776	-0.123995	-0.222287	-0.339724	0.106198	-0.106198	-0.1494
ENSG00000198690.9	ENSG00000198690	FAN1	12.2109	4.33615	29.46	1.896	0	0	-0.402057	-0.295202	-0.267552	0.177192	0.00996812	-0.230283	0.25468	0.252289	0.00317784	-0.656737	-0.549882	-0.522231	-0.0774879	-0.244711	-0.484963	0.00239051	-0.00239051	-0.251502
ENSG00000115828.15	ENSG00000115828	QPCT	2.76653	3.10179	30.53	0.187	0	0	-0.12691	-0.316395	-0.138793	0.177141	0.0139959	-0.0821729	0.145422	0.20503	-0.00430628	-0.33194	-0.521425	-0.343822	-0.0278883	-0.191034	-0.287202	-0.0596078	0.0278883	-0.209336
ENSG00000211899.9	ENSG00000211899	IGHM	1.94959	10.0898	208.8	0	0.871731	7.59651	-0.237484	-0.061848	-0.0661347	0.177128	0.0852421	0.0975706	0.270308	0.221713	0.635167	-0.872651	-0.697015	-0.701302	-0.458039	-0.549925	-0.537596	-0.364859	-0.413455	0.364859	Plasma cells
ENSG00000186047.9	ENSG00000186047	DLEU7	0.0366603	0.0616856	0.7172	0	33.6239	91.4072	-0.208485	0.00504076	-0.0121604	0.177003	0.107194	0.233666	0.219769	0.169135	0.20388	-0.442151	-0.228625	-0.245826	-0.056663	-0.126472	0.0138965	-0.0138965	-0.0645301	-0.0297853
ENSG00000110203.8	ENSG00000110203	FOLR3	0.0971992	0.154946	1.612	0	32.3786	71.1083	-0.221657	-0.246701	-0.131746	0.176924	0.0642759	-0.0766469	0.251122	0.396196	0.117179	-0.617853	-0.642897	-0.527942	-0.219272	-0.33192	-0.472843	-0.145074	0.145074	-0.279017
ENSG00000149657.19	ENSG00000149657	LSM14B	30.5993	7.71732	66.02	8.591	0	0	-0.235803	-0.107621	0.0677428	0.176848	0.162291	0.0595095	0.291668	0.136698	0.134193	-0.527471	-0.399289	-0.223925	-0.11482	-0.129377	-0.232158	0.11482	-0.15497	-0.157474
ENSG00000203737.3	ENSG00000203737	GPR52	0.0401776	0.0629295	0.4367	0	54.67	86.924	-0.057998	-0.0732611	-0.0600789	0.176781	0.127542	0.068086	0.0807518	0.1218	0.0675914	-0.234779	-0.250042	-0.23686	0.0492388	-0.0492388	-0.108695	-0.0960288	-0.0549806	-0.109189
ENSG00000171496.3	ENSG00000171496	OR1L8	0.0734532	0.100096	0.8451	0	39.726	73.3499	-0.0360508	0.0361163	0.0488933	0.176751	0.132335	0.203354	0.148733	0.0807838	0.102798	-0.239404	-0.167237	-0.15446	-0.0266022	-0.0710182	0.0266022	-0.0546205	-0.12257	-0.100556
ENSG00000159674.11	ENSG00000159674	SPON2	4.80403	4.93982	60.23	0.4759	0	0	0.227004	0.603321	0.29506	0.176725	0.328697	0.816476	0.0487425	-0.0750502	0.182336	-0.589472	-0.213155	-0.521416	-0.63975	-0.487778	0.213155	-0.767733	-0.891526	-0.63414	Fibroblasts
ENSG00000145996.11	ENSG00000145996	CDKAL1	4.8732	1.53566	11.12	1.233	0	0	-0.106733	0.289809	0.151576	0.176714	0.20355	0.394626	0.0713759	0.105408	0.129959	-0.501358	-0.104816	-0.243049	-0.217912	-0.191076	0.104816	-0.32325	-0.289218	-0.264667
ENSG00000137707.13	ENSG00000137707	BTG4	0.0254994	0.0710362	1.413	0	60.1494	94.396	-0.0253604	0.00575793	0.0189879	0.176697	0.0634089	0.136152	-0.0168799	0.0182587	0.0729198	-0.202057	-0.170939	-0.157709	0.040545	-0.113288	-0.040545	-0.193577	-0.158438	-0.103777
ENSG00000179958.8	ENSG00000179958	DCTPP1	32.2515	10.0357	90.08	9.895	0	0	-0.105877	-0.0221583	-0.0164487	0.17666	0.129619	0.0862745	0.0528102	0.0989878	0.0754909	-0.282537	-0.198818	-0.193108	0.0470411	-0.0470411	-0.0903853	-0.12385	-0.0776719	-0.101169
ENSG00000136108.14	ENSG00000136108	CKAP2	2.01671	1.32894	14.69	0.09545	0	0.124533	-0.213404	0.0645602	0.0475567	0.176615	0.0705921	0.178797	0.261242	0.0850245	0.176717	-0.474646	-0.196682	-0.213686	-0.0846272	-0.19065	-0.0824458	0.0824458	-0.176218	-0.0845259
ENSG00000186185.13	ENSG00000186185	KIF18B	0.0520616	0.0925736	1.575	0	17.1856	86.3014	-0.131587	0.0193269	-0.0272112	0.176598	0.114962	0.200843	0.287827	0.171078	0.162978	-0.419415	-0.2685	-0.315038	-0.111229	-0.172865	-0.0869845	0.0869845	-0.11675	-0.124849
ENSG00000111785.19	ENSG00000111785	RIC8B	4.08428	1.46188	11.93	1.204	0	0	-0.271717	-0.144289	-0.129098	0.176569	0.0838625	-0.0673335	0.22728	0.16223	0.0451126	-0.498997	-0.371569	-0.356378	-0.0507105	-0.143417	-0.294613	0.0507105	-0.0650497	-0.182167
ENSG00000256574.6	ENSG00000256574	OR13A1	0.0423065	0.0545135	0.3922	0	35.4919	87.4222	0.0349464	0.0918237	0.135133	0.176567	0.0578091	0.186059	0.081816	0.0199215	0.0639998	-0.151112	-0.0942348	-0.0509258	-0.00949197	-0.128249	0.00949197	-0.104242	-0.166137	-0.122059
ENSG00000204361.8	ENSG00000204361	NXPE2	0.0588304	0.0776036	0.7757	0	28.6426	81.8182	-0.0386098	-0.0568247	-0.0837382	0.176557	0.0186455	0.107591	0.151846	0.121654	0.0462933	-0.215167	-0.233382	-0.260295	0.0247109	-0.157911	-0.0689655	-0.0247109	-0.0549028	-0.130264
ENSG00000168393.12	ENSG00000168393	DTYMK	4.51266	1.83743	15.03	1.289	0	0	-0.184309	0.0772948	-0.0314891	0.176522	0.188921	0.319944	0.277471	0.122788	0.125192	-0.504252	-0.242649	-0.351433	-0.143422	-0.131023	0.0424726	-0.0424726	-0.197155	-0.194751
ENSG00000156675.15	ENSG00000156675	RAB11FIP1	2.3397	1.31062	11.75	0.2745	0	0	-0.385907	-0.252609	0.117563	0.176512	0.0514642	-0.144183	0.26867	0.199157	0.120184	-0.654577	-0.521279	-0.151107	-0.0921584	-0.217206	-0.412853	0.0695135	-0.0695135	-0.148486
ENSG00000156427.7	ENSG00000156427	FGF18	0.60518	0.819598	9.742	0	0.996264	7.09838	0.247115	0.512085	0.195696	0.176481	0.353158	0.656281	0.0156111	-0.04418	0.131243	-0.409166	-0.144195	-0.460585	-0.479799	-0.303123	0.144195	-0.64067	-0.700461	-0.525038
ENSG00000125249.6	ENSG00000125249	RAP2A	6.96638	2.74339	20.83	1.889	0	0	-0.0064526	0.160032	-0.111779	0.176452	0.0453601	0.196014	0.186134	0.0898126	0.0413806	-0.202467	-0.0359821	-0.307793	-0.0195617	-0.150654	0.00987967	-0.00987967	-0.106201	-0.154633
ENSG00000156804.7	ENSG00000156804	FBXO32	602.87	572.737	5862	23.87	0	0	-0.505006	-0.56574	-0.364567	0.176445	-0.0936444	-0.475376	0.357732	0.301783	0.0383125	-0.862738	-0.923472	-0.722299	-0.181287	-0.451376	-0.833108	0.0559491	-0.0559491	-0.319419
ENSG00000161057.11	ENSG00000161057	PSMC2	74.377	24.7449	211.8	30.42	0	0	-0.526665	-0.451149	-0.262509	0.17639	-0.0215961	-0.339771	0.378117	0.246938	0.0813714	-0.904782	-0.829265	-0.640626	-0.201727	-0.399713	-0.717888	0.131179	-0.131179	-0.296746
ENSG00000170935.7	ENSG00000170935	NCBP2L	0.205248	0.15588	1.436	0	1.868	22.9141	0.0571471	-0.00872916	-0.0358415	0.176385	0.142993	0.13946	0.0912024	0.0822069	0.0485499	-0.119238	-0.185114	-0.212226	0.0333916	-0.0333916	-0.0369249	-0.0851823	-0.0941778	-0.127835
ENSG00000147724.11	ENSG00000147724	FAM135B	0.0404914	0.0766506	1.452	0	7.72105	91.1582	0.0443114	0.23144	0.0400612	0.17638	0.210898	0.48954	0.209505	0.0379962	0.113255	-0.445229	-0.2581	-0.449479	-0.31316	-0.278642	0.2581	-0.280036	-0.451544	-0.376285
ENSG00000198133.8	ENSG00000198133	TMEM229B	0.127518	0.0958785	0.8712	0	0.373599	46.6999	0.00467954	0.290185	0.0595824	0.176359	0.200862	0.44817	0.151996	0.00482724	0.208036	-0.44349	-0.157985	-0.388587	-0.27181	-0.247308	0.157985	-0.296174	-0.443343	-0.240134
ENSG00000185686.17	ENSG00000185686	PRAME	0.131027	0.676139	11.52	0	9.09091	77.335	-0.0634765	0.100356	0.0876872	0.176356	0.124047	0.225516	0.0807916	0.147389	0.202342	-0.288993	-0.12516	-0.137829	-0.04916	-0.101469	0.0231742	-0.144725	-0.0781268	-0.0231742
ENSG00000167914.11	ENSG00000167914	GSDMA	0.135618	0.753027	20.71	0	13.2005	68.2441	-0.166028	-0.0680402	-0.0701718	0.176327	0.13914	0.137744	0.335018	0.182219	0.183785	-0.501045	-0.403058	-0.405189	-0.158691	-0.195878	-0.197273	0.151232	-0.152799	-0.151232
ENSG00000180992.6	ENSG00000180992	MRPL14	128.879	39.8926	350.4	51.32	0	0	-0.301838	-0.287513	-0.303774	0.176197	-0.0202754	-0.179367	0.265797	0.21629	0.0826733	-0.567635	-0.55331	-0.569571	-0.0896	-0.286072	-0.445164	0.0495075	-0.0495075	-0.183124
ENSG00000141542.10	ENSG00000141542	RAB40B	16.6642	11.7616	125.7	2.752	0	0	-0.191939	0.217569	0.100331	0.176182	0.0730688	0.191069	0.132786	0.0738801	0.158992	-0.383008	0.0264998	-0.0907384	-0.0413867	-0.1445	-0.0264998	-0.084783	-0.143689	-0.0585775
ENSG00000241233.3	ENSG00000241233	KRTAP5-8	0.124079	0.125691	1.272	0	15.4421	52.1793	-0.222939	-0.129637	-0.137328	0.176177	0.0533705	0.0244737	0.189473	0.129606	0.0914095	-0.412412	-0.31911	-0.326801	-0.0132961	-0.136103	-0.164999	0.0132961	-0.059867	-0.0980636
ENSG00000165914.14	ENSG00000165914	TTC7B	5.04695	2.02427	21.97	1.622	0	0	-0.137968	0.119844	0.0606049	0.176151	0.066912	0.14277	0.144965	0.139466	0.089831	-0.314119	-0.0563067	-0.115546	0.0311853	-0.109239	-0.0333808	-0.0311853	-0.0366846	-0.0863197
ENSG00000073111.13	ENSG00000073111	MCM2	4.9653	2.46196	17.72	0.949	0	0	0.102307	0.404715	0.266225	0.176128	0.269427	0.520266	-0.0284293	0.00573615	0.184549	-0.417959	-0.115551	-0.254041	-0.344138	-0.250839	0.115551	-0.548695	-0.51453	-0.335717
ENSG00000280789.1	ENSG00000280789	PAGR1	18.3388	6.77086	65.88	5.336	0	0	-0.0123531	0.323881	0.185797	0.176126	0.304333	0.563785	0.0914398	-0.00906794	0.150526	-0.576138	-0.239904	-0.377988	-0.38766	-0.259452	0.239904	-0.472345	-0.572853	-0.41326	Fibroblasts
ENSG00000267710.6	ENSG00000267710	AC006116.20	0.0639936	0.0548879	0.594	0	10.7098	81.1955	-0.0961484	-0.0596511	-0.0846998	0.176123	0.167768	0.120159	0.162784	0.125923	0.0637645	-0.272272	-0.235775	-0.260823	0.00835596	-0.00835596	-0.0559649	-0.0133398	-0.0502005	-0.112359
ENSG00000067048.16	ENSG00000067048	DDX3Y	13.3263	11.5845	74.15	0	0.871731	26.1519	-0.225538	-0.0395122	0.102598	0.176093	-0.0310798	0.0291668	0.0716944	0.123969	0.0457977	-0.401632	-0.215606	-0.0734956	0.0521246	-0.207173	-0.146927	-0.104399	-0.0521246	-0.130296
ENSG00000134744.13	ENSG00000134744	ZCCHC11	15.6281	8.28597	61.1	1.773	0	0	-0.317352	-0.463819	-0.145165	0.176036	-0.0610219	-0.341771	0.27079	0.233598	0.00858841	-0.588142	-0.734609	-0.415955	-0.0947544	-0.331812	-0.612561	0.0371924	-0.0371924	-0.262202
ENSG00000160213.6	ENSG00000160213	CSTB	27.1716	14.2284	324.8	7.252	0	0	0.0252517	0.199897	0.0211224	0.176007	0.253662	0.402477	0.169427	0.0490854	0.177912	-0.377225	-0.20258	-0.381354	-0.22647	-0.148815	0.148815	-0.23305	-0.353391	-0.224565
ENSG00000152253.8	ENSG00000152253	SPC25	0.123591	0.125958	1.281	0	11.0834	54.0473	-0.238083	-0.2017	-0.0890268	0.175994	0.0479645	0.0227756	0.257543	0.170393	0.0781519	-0.495626	-0.459242	-0.34657	-0.0815489	-0.209578	-0.234767	0.0815489	-0.0871494	-0.179391
ENSG00000109572.13	ENSG00000109572	CLCN3	9.36362	3.6217	29.54	2.151	0	0	-0.269986	0.0612212	-0.0593071	0.17595	0.0307719	0.0541637	0.167825	0.1262	0.102815	-0.445935	-0.114729	-0.235257	0.00812518	-0.145178	-0.121786	-0.00812518	-0.0497501	-0.0731351
ENSG00000240849.10	ENSG00000240849	TMEM189	8.88288	5.13195	58.96	2.646	0	0	-0.520947	-0.531816	-0.325516	0.175942	-0.045893	-0.353295	0.354273	0.340923	0.0489362	-0.87522	-0.88609	-0.67979	-0.178331	-0.400166	-0.707568	0.0133506	-0.0133506	-0.305337
ENSG00000130045.15	ENSG00000130045	NXNL2	0.0396295	0.0660791	0.7521	0	38.2316	90.0374	-0.0508655	0.122698	0.0683905	0.175934	0.317159	0.364301	0.146417	0.0408203	0.10916	-0.415166	-0.241602	-0.29591	-0.188366	-0.0471412	0.0471412	-0.217883	-0.32348	-0.255141
ENSG00000198863.7	ENSG00000198863	RUNDC1	10.1119	4.80667	30.61	2.002	0	0	-0.507747	-0.500652	-0.232656	0.175908	-0.0439393	-0.386185	0.386719	0.259599	0.0485838	-0.894466	-0.887371	-0.619375	-0.210811	-0.430658	-0.772904	0.12712	-0.12712	-0.338135
ENSG00000180210.14	ENSG00000180210	F2	0.0541456	0.0953756	1.797	0	27.3973	84.0598	-0.101282	-0.0876576	-0.0789633	0.175873	0.174687	0.139854	0.170285	0.106614	0.200687	-0.301969	-0.288344	-0.27965	-0.0248136	-0.0259994	-0.0608328	-0.0304019	-0.0940732	0.0248136
ENSG00000103248.18	ENSG00000103248	MTHFSD	3.50493	1.13403	8.625	0.9719	0	0	-0.314602	-0.216274	-0.103458	0.175868	0.0974151	-0.00854171	0.282139	0.179572	0.115398	-0.596741	-0.498413	-0.385596	-0.106271	-0.184724	-0.29068	0.102567	-0.102567	-0.166741
ENSG00000243466.1	ENSG00000243466	IGKV1-5	0.783105	2.50686	50.78	0	18.1818	28.7671	-0.191143	-0.0736878	-0.0160633	0.175842	0.137376	0.144465	0.264724	0.146851	0.645684	-0.836827	-0.719372	-0.661747	-0.469842	-0.508308	-0.501219	-0.38096	-0.498833	0.38096	Plasma cells
ENSG00000198435.3	ENSG00000198435	NRARP	2.22718	1.47486	11.85	0.09132	0	0.124533	0.192847	0.353823	0.178089	0.175815	0.332774	0.445839	-0.0148779	-0.103739	0.0862541	-0.252991	-0.0920153	-0.26775	-0.270024	-0.113064	0.0920153	-0.460716	-0.549578	-0.359584
ENSG00000134028.14	ENSG00000134028	ADAMDEC1	0.0516956	0.433498	10.99	0	51.9303	93.0262	-0.129826	-0.131398	-0.0637312	0.175805	0.112569	0.0785611	0.281476	0.102704	0.268149	-0.411302	-0.412874	-0.345207	-0.105671	-0.168907	-0.202915	0.0133273	-0.178772	-0.0133273
ENSG00000144229.11	ENSG00000144229	THSD7B	0.0702809	0.0864733	0.8669	0	6.72478	79.5766	0.0694391	0.230309	0.0876399	0.175791	0.238384	0.439945	0.0802472	0.0233051	0.0940768	-0.370506	-0.209636	-0.352305	-0.264154	-0.201561	0.201561	-0.359698	-0.41664	-0.345868
ENSG00000175189.3	ENSG00000175189	INHBC	0.0723175	0.0883206	0.9896	0	19.3026	76.8369	-0.0538818	0.102284	0.0192297	0.175787	0.111727	0.238189	0.0875685	0.0669967	0.136846	-0.292071	-0.135905	-0.218959	-0.0624021	-0.126462	0.0624021	-0.150621	-0.171192	-0.101343
ENSG00000065978.18	ENSG00000065978	YBX1	858.456	188.634	1745	439.4	0	0	-0.430504	-0.207044	-0.0979326	0.175762	0.0317984	-0.124508	0.298742	0.250485	0.151527	-0.729246	-0.505786	-0.396674	-0.12298	-0.266943	-0.42325	0.0482565	-0.0482565	-0.147214
ENSG00000211900.2	ENSG00000211900	IGHJ6	0.962115	4.05684	97.99	0	46.5753	46.5753	-0.103704	-0.0263403	0.0193397	0.175749	0.0373156	0.0991954	0.248817	0.120795	0.451749	-0.555453	-0.478089	-0.432409	-0.276	-0.414433	-0.352553	-0.202932	-0.330953	0.202932	Plasma cells
ENSG00000270379.5	ENSG00000270379	HEATR9	0.0267167	0.0793703	1.817	0	43.7111	95.7659	-0.0803076	0.0626984	0.00578461	0.175731	0.092569	0.211245	0.108573	0.0935705	0.186788	-0.291552	-0.148546	-0.20546	-0.035514	-0.118676	0.024456	-0.102672	-0.117674	-0.024456
ENSG00000104901.6	ENSG00000104901	DKKL1	0.104416	1.01044	24.87	0	26.8991	84.1843	-0.110816	-0.0125198	0.0490853	0.175607	0.132647	0.158209	0.14956	0.0693803	0.216843	-0.327658	-0.229362	-0.167757	-0.0412355	-0.0841961	-0.0586339	-0.0672831	-0.147462	0.0412355
ENSG00000165188.13	ENSG00000165188	RNF183	0.0169135	0.0252667	0.2803	0	43.9601	98.6301	-0.151268	-0.0691388	-0.0325536	0.175484	0.181003	0.140903	0.205057	0.10603	0.141285	-0.356324	-0.274195	-0.23761	-0.0295729	-0.0240538	-0.0641539	0.0240538	-0.0990269	-0.063772
ENSG00000138085.16	ENSG00000138085	ATRAID	83.4858	21.5394	203.5	27.4	0	0	-0.333047	-0.145422	-0.184335	0.175442	0.0857331	0.0133857	0.313925	0.198542	0.0969552	-0.646972	-0.459347	-0.498261	-0.138484	-0.228192	-0.30054	0.115383	-0.115383	-0.21697
ENSG00000177731.15	ENSG00000177731	FLII	210.561	76.5397	535.3	59.28	0	0	-0.562375	-0.348638	-0.305566	0.175392	0.0190178	-0.254492	0.341015	0.338839	0.102723	-0.903391	-0.689653	-0.646582	-0.165623	-0.321998	-0.595507	0.00217609	-0.00217609	-0.238293
ENSG00000149633.11	ENSG00000149633	KIAA1755	0.440669	0.541904	4.808	0.01622	0	12.2042	0.135722	0.418052	0.253977	0.175346	0.369662	0.743726	0.138842	-0.014586	0.17632	-0.608004	-0.325674	-0.489749	-0.56838	-0.374064	0.325674	-0.604884	-0.758312	-0.567406	Fibroblasts
ENSG00000163485.16	ENSG00000163485	ADORA1	1.04827	1.28467	12.87	0.04733	0	0.622665	-0.0992513	0.0399057	-0.000692927	0.175297	0.155715	0.287732	0.205934	0.134345	0.0934584	-0.386983	-0.247826	-0.288425	-0.112435	-0.132017	0.0817977	-0.0817977	-0.153387	-0.194274
ENSG00000105672.14	ENSG00000105672	ETV2	0.0827942	0.0803234	1.09	0	10.3362	69.3649	-0.0491217	0.0347473	-0.0143209	0.175225	0.174545	0.24243	0.17645	0.0842063	0.0749557	-0.291552	-0.207683	-0.256751	-0.0672047	-0.0678846	0.0659804	-0.0659804	-0.158224	-0.167474
ENSG00000143641.9	ENSG00000143641	GALNT2	28.8586	12.5431	109	8.037	0	0	-0.374691	-0.569694	-0.341704	0.175223	-0.0810382	-0.446153	0.314263	0.293673	0.0223704	-0.688954	-0.883957	-0.655967	-0.13904	-0.395301	-0.760416	0.0205901	-0.0205901	-0.291893
ENSG00000197912.14	ENSG00000197912	SPG7	18.8441	4.4197	54.9	8.004	0	0	0.0264929	0.26349	0.070103	0.175207	0.249957	0.410152	0.0786861	0.0767341	0.0632575	-0.383659	-0.146662	-0.340049	-0.234945	-0.160195	0.146662	-0.331466	-0.333418	-0.346895
ENSG00000106328.9	ENSG00000106328	FSCN3	0.0622863	0.376005	7.926	0	26.401	89.9128	-0.157602	-0.0806455	0.00484511	0.175136	0.162762	0.16474	0.215933	0.154768	0.176607	-0.373535	-0.296579	-0.211088	-0.0407967	-0.0531708	-0.051193	0.0393265	-0.0611653	-0.0393265
ENSG00000167191.11	ENSG00000167191	GPRC5B	44.548	17.8936	146	7.392	0	0	-0.34803	-0.283065	-0.140714	0.17508	-0.0406813	-0.250817	0.212589	0.237628	0.048416	-0.585658	-0.520693	-0.378341	-0.0625478	-0.278309	-0.488445	-0.0250387	0.0250387	-0.189212
ENSG00000147130.14	ENSG00000147130	ZMYM3	6.20322	2.40474	20.94	0.5735	0	0	-0.172599	0.134491	-0.020084	0.175068	0.206016	0.265254	0.200167	0.0945825	0.130584	-0.437853	-0.130763	-0.285338	-0.0901864	-0.0592379	0.0592379	-0.0650867	-0.170671	-0.13467
ENSG00000165828.14	ENSG00000165828	PRAP1	0.123113	0.146418	1.551	0	21.5442	57.0361	0.033877	0.089857	0.0586427	0.175037	0.255159	0.329693	0.163772	0.0294399	0.2237	-0.295816	-0.239836	-0.27105	-0.154656	-0.0745336	0.0745336	-0.165921	-0.300253	-0.105993
ENSG00000188959.9	ENSG00000188959	C9orf152	0.0484135	0.110457	1.476	0	29.1407	90.7846	-0.167665	-0.102777	-0.0265967	0.174962	0.0337813	0.0421956	0.126437	0.153336	0.113212	-0.342627	-0.277739	-0.201559	0.0216265	-0.141181	-0.132766	-0.048525	-0.0216265	-0.06175
ENSG00000167685.14	ENSG00000167685	ZNF444	9.08577	3.01228	29.14	2.966	0	0	-0.293996	-0.102452	-0.0732954	0.174861	0.15476	0.125789	0.295592	0.16209	0.17499	-0.589589	-0.398044	-0.368888	-0.120732	-0.140832	-0.169804	0.120602	-0.133502	-0.120602
ENSG00000183878.15	ENSG00000183878	UTY	3.33323	2.92249	23.38	0	8.96638	32.1295	-0.0729484	0.101975	0.116803	0.174857	0.0311156	0.172628	0.0485976	0.0867115	0.0491142	-0.247806	-0.0728825	-0.0580544	0.00222898	-0.143742	-0.00222898	-0.12626	-0.0881456	-0.125743
ENSG00000130725.7	ENSG00000130725	UBE2M	91.3956	29.6227	236.6	33.9	0	0	-0.596318	-0.467657	-0.271292	0.174796	-0.00437521	-0.29626	0.403463	0.282413	0.151276	-0.999781	-0.87112	-0.674755	-0.228667	-0.407839	-0.699723	0.12105	-0.12105	-0.252188
ENSG00000228278.3	ENSG00000228278	ORM2	0.236805	0.576485	6.792	0	38.9788	55.2927	-0.0845022	-0.118338	-0.0675747	0.174775	0.0882225	0.0441844	0.203914	0.0756459	0.227273	-0.311775	-0.34561	-0.294848	-0.0524979	-0.13905	-0.183088	-0.0233585	-0.151627	0.0233585
ENSG00000156958.14	ENSG00000156958	GALK2	2.02905	0.677615	5.792	0.4468	0	0	-0.232195	-0.0511236	-0.132521	0.174675	0.165241	0.0730776	0.263976	0.146913	0.0476208	-0.496171	-0.3151	-0.396497	-0.0893012	-0.0987352	-0.190898	0.0893012	-0.117063	-0.216355
ENSG00000117877.10	ENSG00000117877	CD3EAP	2.91176	1.39303	13.17	0.8828	0	0	-0.343059	-0.270464	-0.242587	0.174662	0.0274616	-0.136536	0.244444	0.222263	0.0740868	-0.587503	-0.514908	-0.487031	-0.0697824	-0.216982	-0.38098	0.0221812	-0.0221812	-0.170357
ENSG00000168314.17	ENSG00000168314	MOBP	0.109723	0.204698	3.375	0	2.49066	69.2403	-0.0756661	0.0352478	0.0140826	0.174647	0.0810739	0.0954922	-0.00143888	0.15467	0.0985916	-0.250313	-0.139399	-0.160564	0.0199771	-0.093573	-0.0791546	-0.176086	-0.0199771	-0.0760553
ENSG00000106484.14	ENSG00000106484	MEST	1.81614	2.68164	28.49	0.05853	0	0.747198	0.20317	0.561853	0.215382	0.174635	0.279719	0.706477	0.0867902	-0.0347439	0.116113	-0.503307	-0.144624	-0.491095	-0.531842	-0.426758	0.144624	-0.619687	-0.741221	-0.590364
ENSG00000239474.6	ENSG00000239474	KLHL41	3569.63	1215.46	9382	695.9	0	0	-0.00984087	0.289047	0.111191	0.174612	0.00404728	0.128871	0.0292208	0.077661	0.132814	-0.184453	0.114435	-0.0634203	-0.114435	-0.285	-0.160176	-0.259826	-0.211386	-0.156234
ENSG00000158683.7	ENSG00000158683	PKD1L1	0.410144	0.249304	2.85	0.05898	0	1.61893	0.0948202	0.431903	0.111357	0.174587	0.19523	0.468712	-0.025473	-0.0198483	0.0979674	-0.373892	-0.0368092	-0.357354	-0.294125	-0.273482	0.0368092	-0.494185	-0.48856	-0.370744
ENSG00000166359.10	ENSG00000166359	WDR88	0.243967	0.159557	1.422	0	0.373599	15.0685	-0.134958	0.0254351	0.0421377	0.174576	0.123317	0.207665	0.0940841	0.101844	0.133004	-0.342623	-0.182229	-0.165527	-0.033089	-0.084348	0.033089	-0.11358	-0.10582	-0.0746601
ENSG00000123975.4	ENSG00000123975	CKS2	5.98531	5.51338	63.99	0.3095	0	0	-0.365314	-0.323831	-0.167712	0.174575	0.0166008	-0.138631	0.288951	0.238313	0.125446	-0.654265	-0.612782	-0.456663	-0.114376	-0.27235	-0.427583	0.0506384	-0.0506384	-0.163505
ENSG00000145242.13	ENSG00000145242	EPHA5	0.00886554	0.0165695	0.1487	0	47.198	99.2528	0.000381104	0.095853	0.0164816	0.174529	0.268206	0.331324	0.132665	0.0590492	0.148409	-0.330943	-0.235471	-0.314843	-0.156795	-0.0631188	0.0631188	-0.198659	-0.272275	-0.182915
ENSG00000131389.16	ENSG00000131389	SLC6A6	28.8793	32.9944	449.3	2.261	0	0	-0.342138	-0.479348	-0.282398	0.174522	-0.0675171	-0.330268	0.255126	0.240531	0.0536959	-0.597264	-0.734474	-0.537524	-0.0806036	-0.322643	-0.585394	0.0145949	-0.0145949	-0.20143
ENSG00000023909.9	ENSG00000023909	GCLM	12.7017	8.03491	67.24	2.313	0	0	-0.289398	-0.212957	-0.228168	0.174515	-0.0243001	-0.245895	0.220294	0.205395	0.0493867	-0.509692	-0.433251	-0.448461	-0.045779	-0.244594	-0.466189	0.0148986	-0.0148986	-0.170907
ENSG00000089220.4	ENSG00000089220	PEBP1	338.461	81.5526	648.1	143.6	0	0	0.221488	0.343005	0.0420432	0.174495	0.182733	0.383579	0.00439021	0.00144983	0.108538	-0.162091	-0.0405736	-0.341536	-0.209084	-0.200846	0.0405736	-0.379189	-0.382129	-0.275041
ENSG00000083807.9	ENSG00000083807	SLC27A5	0.898795	0.371846	3.139	0.1534	0	0	-0.462225	-0.269222	-0.136422	0.174493	0.124806	-0.00654523	0.347764	0.226407	0.170076	-0.809989	-0.616986	-0.484185	-0.173271	-0.222958	-0.354309	0.121357	-0.121357	-0.177688
ENSG00000112394.16	ENSG00000112394	SLC16A10	14.7412	11.0076	83.67	1.04	0	0	-0.52241	-0.369552	-0.155635	0.174472	-0.0873649	-0.296662	0.326694	0.280382	0.0965817	-0.849104	-0.696246	-0.482329	-0.152221	-0.414059	-0.623356	0.0463116	-0.0463116	-0.230112
ENSG00000101405.3	ENSG00000101405	OXT	0.172067	0.379831	7.96	0	33.7484	50.8095	-0.0758687	-0.0333937	0.036898	0.174421	0.101926	0.162445	0.133704	0.0619039	0.128848	-0.250289	-0.207814	-0.137523	0.0119759	-0.0724944	-0.0119759	-0.0407163	-0.112517	-0.0455728
ENSG00000152380.9	ENSG00000152380	FAM151B	0.289325	0.193498	1.42	0	0.373599	9.09091	-0.456916	-0.193842	-0.0943245	0.174411	0.0623475	-0.0330774	0.322242	0.20035	0.13518	-0.779158	-0.516084	-0.416566	-0.147831	-0.259894	-0.355319	0.121892	-0.121892	-0.187062
ENSG00000168491.9	ENSG00000168491	CCDC110	1.00337	0.873803	9.983	0.0609	0	0.996264	-0.112972	0.32715	0.0316498	0.174367	0.129424	0.305237	0.0975177	0.0668523	0.147282	-0.418209	0.0219131	-0.273588	-0.152783	-0.197727	-0.0219131	-0.229633	-0.260298	-0.179868
ENSG00000154310.16	ENSG00000154310	TNIK	8.10156	5.38866	41.31	0.9514	0	0	0.153811	0.498104	0.243496	0.174351	0.137477	0.415638	-0.0697468	-0.0261489	0.131074	-0.261828	0.0824657	-0.172142	-0.323753	-0.360627	-0.0824657	-0.567851	-0.524253	-0.36703
ENSG00000142530.10	ENSG00000142530	FAM71E1	3.1967	1.71065	13.79	0.4444	0	0	-0.0029705	0.208913	0.0100216	0.174312	0.130281	0.331465	0.0218186	0.0992036	0.0984122	-0.334436	-0.122552	-0.321443	-0.157153	-0.201184	0.122552	-0.309647	-0.232262	-0.233053
ENSG00000185615.15	ENSG00000185615	PDIA2	0.519469	0.705203	12.29	0	0.996264	11.208	0.0313746	0.178756	0.221475	0.17427	0.138124	0.359001	0.0401166	-0.0119279	0.18147	-0.327626	-0.180245	-0.137526	-0.18473	-0.220877	0.137526	-0.318884	-0.370929	-0.177531
ENSG00000136897.7	ENSG00000136897	MRPL50	9.11104	2.69436	24.76	3.791	0	0	-0.226564	-0.210923	-0.0729849	0.174047	0.0377338	-0.0903511	0.179499	0.16132	0.0595657	-0.406063	-0.390422	-0.252484	-0.00545206	-0.141766	-0.26985	0.00545206	-0.0181791	-0.119934
ENSG00000108312.14	ENSG00000108312	UBTF	24.4431	8.26998	59.52	6.003	0	0	-0.473567	-0.312319	-0.292682	0.174035	0.0741865	-0.12709	0.378834	0.26209	0.12421	-0.8524	-0.691153	-0.671515	-0.204798	-0.304647	-0.505924	0.116744	-0.116744	-0.254623
ENSG00000176945.16	ENSG00000176945	MUC20	2.91641	1.97353	23.53	0.3174	0	0	0.00851005	0.0362571	0.0412519	0.174008	0.0640787	0.206182	0.0414826	0.0668272	0.0656146	-0.197672	-0.169925	-0.16493	-0.0321737	-0.142103	0.0321737	-0.1647	-0.139355	-0.140568
ENSG00000082212.12	ENSG00000082212	ME2	7.54628	2.72426	29.65	2.269	0	0	0.205817	0.195981	-0.0126423	0.173973	0.106351	0.24696	0.00501358	0.0874808	0.0110832	-0.0411428	-0.0509792	-0.259603	-0.0729876	-0.140609	0.0411428	-0.241947	-0.159479	-0.235877
ENSG00000128165.8	ENSG00000128165	ADM2	0.0274641	0.0392603	0.4978	0	25.7783	96.264	-0.169491	-0.0136688	-0.0266831	0.173972	0.0365502	0.0526498	0.081316	0.120245	0.208081	-0.377572	-0.22175	-0.234765	-0.0341098	-0.171531	-0.155432	-0.126765	-0.087836	0.0341098
ENSG00000168152.12	ENSG00000168152	THAP9	3.98646	1.56671	17.88	0.4681	0	0	-0.152876	-0.070649	-0.0630631	0.173924	0.0391739	-0.0466704	0.15366	0.152391	0.0224121	-0.326801	-0.244573	-0.236988	0.0202644	-0.134751	-0.220595	-0.0202644	-0.0215336	-0.151512
ENSG00000185008.17	ENSG00000185008	ROBO2	0.0290271	0.0615395	1.514	0	11.208	96.3885	0.177527	0.360805	0.282366	0.173924	0.312258	0.598327	0.096496	-0.0727431	0.124818	-0.4208	-0.237522	-0.31596	-0.424403	-0.286068	0.237522	-0.501831	-0.67107	-0.473509	Fibroblasts
ENSG00000188910.7	ENSG00000188910	GJB3	0.155608	0.770601	21.28	0	4.85679	50.3113	-0.142404	-0.0413684	-0.0704925	0.173877	0.128451	0.0682945	0.0780459	0.202676	0.183715	-0.34508	-0.244045	-0.273169	-0.0287991	-0.0742249	-0.134382	-0.12463	0.0189607	-0.0189607
ENSG00000100625.8	ENSG00000100625	SIX4	12.0368	6.61333	57.85	1.439	0	0	-0.359151	-0.196763	-0.207599	0.173842	-0.0348151	-0.161142	0.251788	0.207428	0.0751347	-0.610939	-0.448551	-0.459387	-0.077946	-0.286603	-0.41293	0.0443605	-0.0443605	-0.176653
ENSG00000159788.18	ENSG00000159788	RGS12	6.81748	3.41326	21.83	1.823	0	0	-0.413853	-0.478503	-0.222553	0.17378	-0.0411687	-0.349516	0.343946	0.296117	0.0432846	-0.757799	-0.822449	-0.566498	-0.170166	-0.385114	-0.693461	0.0478285	-0.0478285	-0.300661
ENSG00000223609.7	ENSG00000223609	HBD	3.50762	9.71995	155.1	0	19.8007	36.6127	-0.0622461	0.046571	-0.045115	0.173738	0.0729968	0.143566	0.0540077	0.389975	0.13711	-0.452221	-0.343404	-0.435089	-0.216237	-0.316978	-0.246409	-0.335967	0.216237	-0.252865
ENSG00000188176.11	ENSG00000188176	SMTNL2	296.732	143.275	971.4	30.91	0	0	-0.416904	-0.320813	0.00153103	0.17369	-0.0492811	-0.277006	0.24398	0.251213	0.0994755	-0.668117	-0.572027	-0.249682	-0.0775233	-0.300495	-0.528219	-0.00723371	0.00723371	-0.151738
ENSG00000119862.12	ENSG00000119862	LGALSL	15.2118	12.3127	128.8	1.618	0	0	0.171801	0.578613	0.196916	0.173677	0.112913	0.460224	-0.128806	-0.0380083	0.142894	-0.288423	0.118389	-0.263308	-0.404937	-0.4657	-0.118389	-0.70742	-0.616621	-0.435719
ENSG00000180739.13	ENSG00000180739	S1PR5	0.136572	0.137912	1.443	0	5.10585	51.0585	0.0353855	0.389602	0.0707343	0.173648	0.191437	0.415265	0.0256666	0.0855904	0.224393	-0.37988	-0.0256633	-0.344531	-0.241617	-0.223828	0.0256633	-0.389599	-0.329675	-0.190872
ENSG00000173988.12	ENSG00000173988	LRRC63	0.0176294	0.031215	0.3779	0	48.5679	98.0075	-0.0417063	0.110982	0.00711257	0.173643	0.138465	0.24819	0.177613	0.0806158	0.151085	-0.289896	-0.137208	-0.241078	-0.0745473	-0.109725	0.0705775	-0.0705775	-0.167574	-0.0971054
ENSG00000112039.3	ENSG00000112039	FANCE	10.0301	8.83525	73.94	1.123	0	0	-0.190753	0.178061	-0.0817633	0.173633	0.192034	0.257201	0.154909	0.128379	0.159789	-0.447954	-0.0791404	-0.338964	-0.0835682	-0.0651674	0.0651674	-0.102292	-0.128822	-0.0974116
ENSG00000050730.15	ENSG00000050730	TNIP3	0.00708966	0.0151825	0.1534	0	71.731	99.6264	-0.0332622	0.10441	0.0568988	0.173588	0.116174	0.228046	0.11596	0.0363913	0.10049	-0.261308	-0.123636	-0.171147	-0.0544578	-0.111872	0.0544578	-0.112085	-0.191654	-0.127556
ENSG00000169733.11	ENSG00000169733	RFNG	40.0754	15.4786	113.7	13.23	0	0	-0.503606	-0.235791	-0.183118	0.173566	0.0444602	-0.0884729	0.308717	0.294086	0.153786	-0.812323	-0.544508	-0.491835	-0.135151	-0.264257	-0.39719	0.0146306	-0.0146306	-0.15493
ENSG00000075399.13	ENSG00000075399	VPS9D1	5.98251	2.13547	20.02	2.185	0	0	-0.0103248	0.243018	0.113094	0.173492	0.227512	0.44901	0.0821435	0.0690181	0.121787	-0.459335	-0.205992	-0.335916	-0.275519	-0.221498	0.205992	-0.366867	-0.379992	-0.327223
ENSG00000101180.15	ENSG00000101180	HRH3	0.0813044	0.378319	9.841	0	21.6687	84.4334	-0.0873587	0.0660536	0.054054	0.173409	0.11406	0.21573	0.105461	0.132425	0.179755	-0.303089	-0.149677	-0.161676	-0.0423216	-0.10167	0.0359751	-0.110269	-0.0833057	-0.0359751
ENSG00000099984.11	ENSG00000099984	GSTT2	0.143696	0.238904	2.283	0	21.5442	62.2665	-0.131473	-0.0195582	0.0155846	0.173407	0.0870258	0.139075	0.120923	0.0912008	0.106214	-0.30488	-0.192965	-0.157823	0.0343321	-0.0863815	-0.0343321	-0.0524847	-0.0822064	-0.0671937
ENSG00000179761.11	ENSG00000179761	PIPOX	0.266712	0.211898	3.553	0	0.249066	12.4533	-0.234407	-0.156781	-0.0349239	0.173292	0.0626143	0.0798593	0.255104	0.109436	0.105797	-0.489511	-0.411885	-0.290028	-0.0818121	-0.19249	-0.175245	0.0818121	-0.145668	-0.149307
ENSG00000154274.14	ENSG00000154274	C4orf19	0.116871	0.0983744	0.7781	0	5.60399	53.1756	0.0461334	0.0683086	-0.0685618	0.173243	0.163877	0.20337	0.0726065	0.0759325	0.0827265	-0.157237	-0.135062	-0.271932	-0.0301271	-0.0394932	0.0301271	-0.130764	-0.127438	-0.120644
ENSG00000119614.2	ENSG00000119614	VSX2	0.00675398	0.0143557	0.1093	0	71.2329	99.7509	-0.0875122	-0.0495768	0.0196353	0.173206	0.0750978	0.0876461	0.0965233	0.0637844	0.113546	-0.260719	-0.222783	-0.153571	0.05966	-0.0981085	-0.0855602	-0.076683	-0.109422	-0.05966
ENSG00000122335.13	ENSG00000122335	SERAC1	2.26789	0.818324	5.909	0.6495	0	0	-0.392849	-0.278187	-0.300535	0.173188	-0.0146132	-0.227195	0.290051	0.28882	0.035586	-0.682901	-0.568238	-0.590586	-0.116864	-0.304665	-0.517246	0.00123108	-0.00123108	-0.254465
ENSG00000101460.12	ENSG00000101460	MAP1LC3A	26.1873	10.6906	85.47	4.063	0	0	0.177653	-0.0522361	0.171667	0.173173	0.154687	0.123525	0.0894157	0.00736885	0.0326202	0.0044805	-0.225409	-0.00150586	-0.0044805	-0.0229662	-0.0541288	-0.0882376	-0.170285	-0.145033
ENSG00000211890.3	ENSG00000211890	IGHA2	1.71273	4.84589	104.6	0	2.61519	8.71731	-0.200395	-0.101465	-0.00323108	0.173146	0.117564	0.0643064	0.235636	0.104413	0.680401	-0.880796	-0.781866	-0.683632	-0.507255	-0.562837	-0.616095	-0.444765	-0.575987	0.444765	Plasma cells
ENSG00000187288.10	ENSG00000187288	CIDEC	4.21252	7.28552	76.66	0	0.373599	2.49066	-0.245293	-0.394487	-0.0260593	0.173084	0.281141	-0.0269604	0.349456	0.179607	0.151633	-0.594748	-0.743943	-0.375515	-0.176371	-0.0683151	-0.376416	0.0683151	-0.169848	-0.197823
ENSG00000179304.16	ENSG00000179304	FAM156B	0.0175213	0.0198632	0.2106	0	20.1743	99.5019	-0.0812193	0.0304925	0.0103985	0.173078	0.147541	0.144282	0.103957	0.165572	0.1649	-0.254298	-0.142586	-0.16268	0.00750601	-0.0255371	-0.0287966	-0.0691219	-0.00750601	-0.00817898
ENSG00000118514.13	ENSG00000118514	ALDH8A1	0.693248	0.52266	5.865	0	0.124533	2.73973	-0.275051	-0.0967161	-0.0542493	0.173025	0.0929944	0.030487	0.165832	0.174367	0.149393	-0.449418	-0.271083	-0.228616	-0.00134251	-0.0813727	-0.14388	-0.00853463	0.00134251	-0.0249743
ENSG00000269743.2	ENSG00000269743	SLC25A53	0.34159	0.14041	1.017	0.07413	0	0.498132	-0.374394	-0.175256	-0.254987	0.173008	0.0984256	-0.0252711	0.327309	0.172907	0.0652949	-0.701703	-0.502565	-0.582296	-0.154301	-0.228884	-0.35258	0.154301	-0.154402	-0.262014
ENSG00000284526.1	ENSG00000284526	RP11-666A8.13	0.79575	0.544299	4.798	0.1065	0	0	-0.357373	-0.270029	-0.300117	0.172996	-0.0116566	-0.103045	0.245606	0.267758	0.1073	-0.625131	-0.537787	-0.567875	-0.0947616	-0.279415	-0.370803	-0.0221522	0.0221522	-0.160458
ENSG00000171133.2	ENSG00000171133	OR2K2	0.40225	0.566225	5.906	0	10.7098	27.8954	-0.164463	-0.289114	-0.0930492	0.172963	-0.0476941	-0.0820693	0.183003	0.167977	0.0555102	-0.347466	-0.472117	-0.276053	-0.0100407	-0.230698	-0.265073	0.0100407	-0.0150267	-0.127493
ENSG00000164707.15	ENSG00000164707	SLC13A4	0.19474	0.125401	0.8832	0	0.249066	21.4197	-0.0725642	0.150071	-0.0426982	0.172859	0.201814	0.32947	0.129106	0.0939001	0.103469	-0.402034	-0.179398	-0.372168	-0.15661	-0.127655	0.127655	-0.200363	-0.235569	-0.226
ENSG00000182902.13	ENSG00000182902	SLC25A18	4.46803	4.85787	47.9	0.3385	0	0	-0.309292	-0.684024	-0.268469	0.172823	-0.052626	-0.41331	0.295207	0.297908	-0.0121284	-0.6072	-0.981932	-0.566376	-0.125085	-0.350534	-0.711218	-0.00270128	0.00270128	-0.310036
ENSG00000269556.7	ENSG00000269556	TMEM185A	3.4636	0.996531	8.146	1.012	0	0	-0.0666053	0.293631	0.215524	0.172814	0.245108	0.437895	0.116487	-0.00954217	0.0895076	-0.5045	-0.144263	-0.222371	-0.26508	-0.192786	0.144263	-0.321407	-0.447437	-0.348387
ENSG00000157693.14	ENSG00000157693	TMEM268	3.8027	1.43233	12.35	1.28	0	0	-0.351687	-0.227529	-0.174227	0.172786	0.0698147	-0.163208	0.27354	0.197766	0.0312726	-0.625227	-0.501069	-0.447768	-0.100755	-0.203726	-0.436748	0.0757744	-0.0757744	-0.242268
ENSG00000213171.2	ENSG00000213171	LINGO4	18.3317	11.3074	96.28	3.042	0	0	-0.208809	-0.255832	-0.150479	0.17276	-0.0282215	-0.150294	0.136885	0.259662	0.034729	-0.468471	-0.515494	-0.41014	-0.0869021	-0.287883	-0.409956	-0.122777	0.0869021	-0.224933
ENSG00000128596.16	ENSG00000128596	CCDC136	2.42875	2.25637	26.05	0.3086	0	0	-0.110658	-0.0190454	-0.207956	0.172728	0.0994295	0.105774	0.24695	0.168453	0.0642093	-0.357608	-0.265995	-0.454906	-0.0742221	-0.14752	-0.141175	0.0742221	-0.0784969	-0.18274
ENSG00000163467.11	ENSG00000163467	TSACC	0.433767	1.86581	48	0	1.61893	11.8306	-0.265251	-0.144372	-0.244887	0.172693	0.0657548	0.0312152	0.234339	0.191831	0.107623	-0.499591	-0.378712	-0.479227	-0.061646	-0.168585	-0.203124	0.0425087	-0.0425087	-0.126716
ENSG00000173809.17	ENSG00000173809	TDRD12	0.0373707	0.0828455	2.026	0	10.9589	96.264	-0.212596	-0.201664	-0.137635	0.172668	0.0764265	-0.00386359	0.203914	0.193817	0.0965392	-0.41651	-0.405578	-0.341549	-0.0312457	-0.127487	-0.207777	0.0100972	-0.0100972	-0.107375
ENSG00000144057.15	ENSG00000144057	ST6GAL2	0.0188372	0.043896	0.9184	0	27.1482	97.8829	-0.0352876	0.055038	0.0198195	0.172653	0.283926	0.229637	0.118211	0.0786064	0.138544	-0.319213	-0.228888	-0.264106	-0.111273	0.0542886	-0.0542886	-0.165715	-0.205319	-0.145382
ENSG00000204347.3	ENSG00000204347	BTBD17	0.013723	0.026759	0.2442	0	65.6289	98.3811	-0.1687	-0.0671754	-0.0238854	0.172626	0.0741547	0.126418	0.160925	0.0925038	0.101312	-0.341326	-0.239802	-0.196512	0.0117008	-0.0984716	-0.0462082	-0.0117008	-0.0801225	-0.0713141
ENSG00000005187.11	ENSG00000005187	ACSM3	0.172213	0.198396	2.528	0	0.622665	43.9601	-0.308383	-0.181538	0.0298509	0.172618	0.111412	-0.0148299	0.245221	0.162788	0.149945	-0.553603	-0.426759	-0.21537	-0.0726028	-0.133808	-0.26005	0.0726028	-0.0824323	-0.0952755
ENSG00000189068.9	ENSG00000189068	VSTM1	0.0295333	0.0588765	0.6771	0	63.6364	91.7808	-0.0844745	-0.00327414	-0.0511811	0.172567	0.0585037	0.0810275	0.0917282	0.242589	0.141952	-0.327064	-0.245864	-0.293771	-0.0700224	-0.184086	-0.161562	-0.150861	0.0700224	-0.100637
ENSG00000123560.13	ENSG00000123560	PLP1	1.12665	1.59363	21.85	0.02613	0	2.36613	-0.00127591	0.174256	0.0666065	0.172555	0.23145	0.330841	0.0533824	0.110616	0.168568	-0.332117	-0.156585	-0.264235	-0.158286	-0.0993912	0.0993912	-0.277459	-0.220225	-0.162273
ENSG00000122592.7	ENSG00000122592	HOXA7	5.79385	2.68769	21.14	0.2245	0	0	0.0806851	0.278268	0.0785208	0.172535	0.204901	0.370308	0.00873577	-0.000313406	0.142542	-0.289623	-0.0920406	-0.291788	-0.197773	-0.165408	0.0920406	-0.361573	-0.370622	-0.227767
ENSG00000169221.13	ENSG00000169221	TBC1D10B	32.168	12.2372	86.37	9.455	0	0	-0.507613	-0.482571	-0.103255	0.17241	-0.0112368	-0.269614	0.377155	0.283495	0.126252	-0.884769	-0.859726	-0.480411	-0.204745	-0.388392	-0.64677	0.0936601	-0.0936601	-0.250904
ENSG00000164830.18	ENSG00000164830	OXR1	13.5936	3.97588	36.78	4.401	0	0	-0.0923081	0.000522882	0.0469369	0.172339	0.0547372	-0.0113255	0.128826	0.107607	0.0305729	-0.264647	-0.171816	-0.125402	0.0435131	-0.117602	-0.183664	-0.0435131	-0.0647319	-0.141766
ENSG00000080166.15	ENSG00000080166	DCT	0.254848	0.20245	2.17	0	0.124533	16.812	0.0777775	0.255136	0.0788131	0.172279	0.209889	0.351257	0.0282934	0.0961292	0.102614	-0.273479	-0.0961214	-0.272444	-0.178978	-0.141368	0.0961214	-0.322964	-0.255128	-0.248643
ENSG00000183346.6	ENSG00000183346	C10orf107	0.060064	0.121387	1.465	0	38.1071	82.4408	0.0130232	0.181665	0.174939	0.172237	0.261062	0.366031	0.0829816	-0.0183745	0.122572	-0.353008	-0.184366	-0.191092	-0.193794	-0.104969	0.104969	-0.283049	-0.384406	-0.243459
ENSG00000165113.12	ENSG00000165113	GKAP1	19.0738	7.60965	54.64	3.509	0	0	-0.383111	-0.308897	-0.185332	0.172209	-0.0635989	-0.26719	0.285593	0.259859	0.056237	-0.668705	-0.59449	-0.470925	-0.113384	-0.349192	-0.552784	0.0257347	-0.0257347	-0.229356
ENSG00000165006.13	ENSG00000165006	UBAP1	89.4187	45.3419	293.8	24.76	0	0	-0.564774	-0.641946	-0.299237	0.172071	-0.114559	-0.506687	0.36694	0.331797	0.0492218	-0.931714	-1.00889	-0.666177	-0.194868	-0.481498	-0.873627	0.0351421	-0.0351421	-0.317718
ENSG00000110108.9	ENSG00000110108	TMEM109	71.6405	20.4817	178.5	28.44	0	0	-0.466357	-0.171341	-0.0667219	0.172071	0.153686	0.0192449	0.324636	0.202095	0.162967	-0.790993	-0.495977	-0.391358	-0.152565	-0.17095	-0.305391	0.122541	-0.122541	-0.161669
ENSG00000075188.8	ENSG00000075188	NUP37	5.24908	1.76285	16.18	0.9335	0	0	-0.348731	-0.216749	-0.241119	0.172012	0.0573945	-0.119088	0.278959	0.214151	0.0660638	-0.62769	-0.495708	-0.520078	-0.106947	-0.221564	-0.398047	0.0648084	-0.0648084	-0.212895
ENSG00000080824.18	ENSG00000080824	HSP90AA1	285.83	183.468	2532	90.66	0	0	-0.159903	-0.0484916	-0.0258	0.171979	0.0928053	0.0105206	0.196404	0.170568	0.103838	-0.356307	-0.244895	-0.222204	-0.0244242	-0.103598	-0.185883	0.0244242	-0.0258359	-0.0925653
ENSG00000182050.13	ENSG00000182050	MGAT4C	0.00299813	0.00737973	0.1091	0	47.198	99.8755	-0.0183111	0.0998168	0.038153	0.171977	0.195069	0.226512	0.109166	0.0969763	0.151137	-0.244823	-0.126696	-0.188359	-0.0545351	-0.0314437	0.0314437	-0.117347	-0.129536	-0.0753752
ENSG00000144040.12	ENSG00000144040	SFXN5	2.77973	0.915504	7.327	0.8129	0	0	-0.0912516	0.110249	0.148442	0.17196	0.160884	0.280793	0.165207	0.0678042	0.0952859	-0.372045	-0.170544	-0.132351	-0.108833	-0.119909	0.108833	-0.115586	-0.212989	-0.185507
ENSG00000112096.16	ENSG00000112096	SOD2	806.926	885.685	5872	26.61	0	0	-0.622596	-0.671877	-0.519628	0.17192	-0.135244	-0.57026	0.395881	0.383064	0.0528936	-1.01848	-1.06776	-0.915509	-0.223961	-0.531125	-0.966141	0.0128173	-0.0128173	-0.342987
ENSG00000112146.16	ENSG00000112146	FBXO9	13.2999	3.57432	31.21	5.642	0	0	0.0985524	0.201566	0.147751	0.171905	0.157838	0.339951	0.110486	-0.0457818	0.0718924	-0.241399	-0.138385	-0.1922	-0.168046	-0.182113	0.138385	-0.229465	-0.385733	-0.268059
ENSG00000132432.13	ENSG00000132432	SEC61G	42.7633	15.1116	156.8	11.34	0	0	-0.198077	-0.0370152	-0.0763102	0.171834	0.112644	0.0932512	0.195759	0.101644	0.138857	-0.393837	-0.232775	-0.27207	-0.0239251	-0.0831159	-0.102508	0.0239251	-0.094116	-0.0569025
ENSG00000135903.18	ENSG00000135903	PAX3	1.15976	0.817091	10.71	0.1714	0	0	-0.187103	0.0462347	0.122988	0.171797	0.0976059	0.170136	0.129448	0.0993963	0.140361	-0.3589	-0.125562	-0.0488094	0.00166129	-0.074191	-0.00166129	-0.0423485	-0.0724006	-0.0314357
ENSG00000276231.4	ENSG00000276231	PIK3R6	0.291137	0.245013	2.162	0	0.124533	16.0648	0.092758	0.372912	0.10969	0.171724	0.215728	0.542863	0.19197	-0.00162246	0.220959	-0.450105	-0.169951	-0.433173	-0.371139	-0.327135	0.169951	-0.350893	-0.544485	-0.321904
ENSG00000198553.8	ENSG00000198553	KCNRG	0.665351	0.586509	5.225	0	3.23786	6.84932	-0.291053	-0.274167	-0.14128	0.171671	0.0477114	-0.085279	0.230673	0.135894	0.0901268	-0.521725	-0.50484	-0.371953	-0.0590015	-0.182961	-0.315952	0.0590015	-0.0947786	-0.140546
ENSG00000178125.14	ENSG00000178125	PPP1R42	0.0377854	0.0663033	1.291	0	36.6127	91.5318	-0.180409	-0.0942127	-0.0310411	0.171646	0.0724791	0.0192827	0.17758	0.104621	0.109976	-0.35799	-0.271793	-0.208621	-0.00593376	-0.105101	-0.158297	0.00593376	-0.0729593	-0.0676036
ENSG00000137992.14	ENSG00000137992	DBT	6.06223	2.31584	16.63	1.592	0	0	-0.145317	-0.158481	-0.161859	0.171613	0.0549331	-0.0792465	0.19403	0.129865	0.00588531	-0.339346	-0.35251	-0.355889	-0.0224165	-0.139097	-0.273276	0.0224165	-0.0641653	-0.188145
ENSG00000160803.7	ENSG00000160803	UBQLN4	42.2346	14.8809	101.9	16.51	0	0	-0.460816	-0.368758	-0.288492	0.171595	-0.0355998	-0.287259	0.315138	0.313866	0.0627069	-0.775954	-0.683897	-0.60363	-0.143543	-0.350738	-0.602398	0.00127264	-0.00127264	-0.252431
ENSG00000141682.11	ENSG00000141682	PMAIP1	1.19627	1.24013	10.45	0.03518	0	0.622665	-0.286813	0.1301	0.220099	0.171586	0.0537089	0.219455	0.10657	0.0481592	0.17141	-0.506268	-0.089355	0.000643308	-0.0485128	-0.16639	-0.000643308	-0.113529	-0.171939	-0.0486885
ENSG00000185942.11	ENSG00000185942	NKAIN3	0.0715871	0.0981359	1.296	0	15.4421	76.9614	-0.0748007	-0.162891	-0.262315	0.171564	0.0596573	-0.0838232	0.116548	0.191582	0.0505531	-0.266383	-0.354473	-0.453897	-0.020018	-0.131925	-0.275405	-0.0750338	0.020018	-0.141029
ENSG00000101440.9	ENSG00000101440	ASIP	0.609016	0.813381	10.46	0	8.09465	19.4271	-0.305113	-0.528505	-0.41184	0.171519	-0.0577136	-0.309757	0.314637	0.272431	0.0492744	-0.619751	-0.843142	-0.726478	-0.143118	-0.372351	-0.624395	0.0422068	-0.0422068	-0.265363
ENSG00000124313.13	ENSG00000124313	IQSEC2	8.21404	5.36543	39.33	0.9242	0	0	-0.505776	-0.630317	-0.326054	0.171484	-0.098934	-0.460455	0.386985	0.349751	0.0233363	-0.892761	-1.0173	-0.713038	-0.2155	-0.485919	-0.84744	0.0372339	-0.0372339	-0.363649
ENSG00000113209.8	ENSG00000113209	PCDHB5	0.624969	0.384549	3.287	0.02049	0	0.498132	0.251454	0.444622	0.195791	0.171346	0.259404	0.563065	-0.0653656	-0.0700511	0.0791725	-0.311611	-0.118443	-0.367274	-0.391719	-0.303661	0.118443	-0.628431	-0.633116	-0.483892
ENSG00000142002.16	ENSG00000142002	DPP9	37.7964	18.7676	127.6	10.38	0	0	-0.629427	-0.590086	-0.374057	0.171309	-0.0500483	-0.471285	0.406281	0.347651	0.0762915	-1.03571	-0.996367	-0.780338	-0.234972	-0.456329	-0.877566	0.0586296	-0.0586296	-0.329989
ENSG00000082497.11	ENSG00000082497	SERTAD4	0.234905	0.322231	3.702	0	1.1208	37.858	0.215912	0.503824	0.166776	0.171296	0.288728	0.643816	0.0238819	-0.128847	0.128911	-0.427905	-0.139992	-0.47704	-0.47252	-0.355088	0.139992	-0.619934	-0.772663	-0.514906
ENSG00000204634.12	ENSG00000204634	TBC1D8	60.7626	43.9339	212.9	5.335	0	0	-0.272056	-0.642521	-0.316912	0.17127	-0.0433946	-0.400961	0.262888	0.277381	-0.0316711	-0.549437	-0.919902	-0.594293	-0.106111	-0.320776	-0.678342	-0.0144935	0.0144935	-0.309052
ENSG00000169857.7	ENSG00000169857	AVEN	20.9846	9.649	80.15	6.722	0	0	-0.612048	-0.344676	-0.347203	0.171241	-0.00738376	-0.191417	0.364476	0.320444	0.164618	-0.976524	-0.709153	-0.711679	-0.193235	-0.37186	-0.555894	0.0440318	-0.0440318	-0.199858
ENSG00000162377.5	ENSG00000162377	COA7	13.8811	6.08717	46.27	3.619	0	0	-0.464045	-0.557727	-0.270657	0.171203	-0.0890136	-0.490135	0.277874	0.277706	0.0404744	-0.74192	-0.835602	-0.548531	-0.106671	-0.366888	-0.76801	0.000168231	-0.000168231	-0.2374
ENSG00000140090.17	ENSG00000140090	SLC24A4	0.223682	0.260919	2.196	0.005633	0	38.7298	-0.237786	-0.578767	-0.305435	0.171166	0.0211584	-0.299738	0.36674	0.3379	0.000918387	-0.604526	-0.945508	-0.672176	-0.195575	-0.345582	-0.666478	0.0288406	-0.0288406	-0.365822
ENSG00000170412.16	ENSG00000170412	GPRC5C	28.46	16.3049	117	2.8	0	0	-0.495748	-0.248718	-0.14158	0.17115	0.0360846	-0.091414	0.319188	0.250122	0.164	-0.814936	-0.567905	-0.460768	-0.148038	-0.283103	-0.410602	0.0690657	-0.0690657	-0.155188
ENSG00000103528.16	ENSG00000103528	SYT17	0.120024	0.0881899	0.6902	0	0.124533	51.4321	-0.0748301	0.228213	0.0731278	0.171125	0.194212	0.417727	0.212436	0.0583103	0.146093	-0.492557	-0.189514	-0.344599	-0.246603	-0.223515	0.189514	-0.205292	-0.359417	-0.271634
ENSG00000211935.3	ENSG00000211935	IGHV1-3	0.304158	2.52881	53.08	0	59.1532	68.1196	-0.13969	-0.0648443	-9.001e-05	0.171078	0.070247	0.0637214	0.17334	0.120052	0.420971	-0.560661	-0.485816	-0.421061	-0.249893	-0.350725	-0.35725	-0.247632	-0.30092	0.247632	Plasma cells
ENSG00000141255.12	ENSG00000141255	SPATA22	0.223637	0.405866	9.917	0	2.61519	32.8767	0.0336492	0.0887365	0.0492373	0.17106	0.138562	0.214839	0.00018385	0.0348335	0.0948828	-0.18119	-0.126102	-0.165602	-0.0437789	-0.0762771	0.0437789	-0.214655	-0.180005	-0.119956
ENSG00000129951.18	ENSG00000129951	PLPPR3	0.0395058	0.0617824	0.7926	0	20.797	92.6526	-0.106698	-0.0435827	-0.0268495	0.171038	0.0178769	0.0496912	0.0808445	0.156932	0.110997	-0.277736	-0.214621	-0.197887	0.0141058	-0.153161	-0.121347	-0.0901933	-0.0141058	-0.0600405
ENSG00000143297.18	ENSG00000143297	FCRL5	0.0107951	0.0218303	0.3565	0	30.137	98.8792	-0.165962	0.00426182	0.0251254	0.171	0.139476	0.175721	0.197789	0.161608	0.485854	-0.651816	-0.481592	-0.460729	-0.314854	-0.346378	-0.310133	-0.288065	-0.324246	0.288065	Plasma cells
ENSG00000127585.11	ENSG00000127585	FBXL16	0.38672	1.35329	27.26	0	1.24533	30.7597	-0.104295	-0.0953083	-0.0326326	0.170912	0.0631719	0.0436196	0.0764808	0.169049	0.15146	-0.275207	-0.26622	-0.203544	0.0018634	-0.10774	-0.127292	-0.0944311	-0.0018634	-0.0194524
ENSG00000137731.13	ENSG00000137731	FXYD2	0.122769	0.0903256	0.8062	0	1.4944	51.1831	-0.0136881	0.223039	0.0117325	0.170904	0.254889	0.420252	0.190212	0.087729	0.197477	-0.43394	-0.197213	-0.408519	-0.249348	-0.165363	0.165363	-0.23004	-0.332523	-0.222775
ENSG00000168754.14	ENSG00000168754	FAM178B	0.102356	0.151742	2.076	0	4.10959	68.2441	-0.013035	0.185098	0.179845	0.170899	0.292071	0.420034	0.145661	0.0769398	0.139614	-0.433069	-0.234936	-0.240189	-0.249135	-0.127963	0.127963	-0.274373	-0.343094	-0.28042
ENSG00000211595.2	ENSG00000211595	IGKJ3	3.45138	15.9634	402.3	0	31.7559	31.7559	-0.164602	-0.0356349	-0.00780541	0.170854	0.0863676	0.142551	0.258319	0.18883	0.571481	-0.736084	-0.607116	-0.579286	-0.400627	-0.485113	-0.42893	-0.313162	-0.382652	0.313162	Plasma cells
ENSG00000092445.11	ENSG00000092445	TYRO3	0.655313	0.551929	4.718	0.06443	0	1.1208	-0.44081	-0.368822	-0.099342	0.170842	0.0195322	-0.115293	0.402126	0.196862	0.102945	-0.842936	-0.770948	-0.501468	-0.231284	-0.382594	-0.517418	0.205264	-0.205264	-0.299181
ENSG00000151689.12	ENSG00000151689	INPP1	12.0724	7.79614	73.64	3.458	0	0	-0.395351	-0.26051	0.247442	0.170829	0.0669822	-0.086418	0.231811	0.112262	0.101489	-0.627163	-0.492321	0.0156304	-0.076613	-0.180459	-0.33386	-0.0156304	-0.13518	-0.145953
ENSG00000213996.12	ENSG00000213996	TM6SF2	0.120121	0.102958	0.6007	0	9.09091	52.4284	-0.0557166	0.0424517	0.0702944	0.170826	0.213893	0.369033	0.259786	0.0985182	0.184672	-0.424749	-0.326581	-0.298738	-0.198207	-0.15514	0.109247	-0.109247	-0.270515	-0.184361
ENSG00000105289.14	ENSG00000105289	TJP3	0.655643	0.871552	6.528	0	0.373599	12.8269	-0.312691	-0.474407	-0.258508	0.170754	0.000793921	-0.174718	0.286687	0.226676	0.0909392	-0.599378	-0.761094	-0.545195	-0.115933	-0.285893	-0.461405	0.0600111	-0.0600111	-0.195748
ENSG00000162959.13	ENSG00000162959	MEMO1	2.84232	0.950855	8.469	0.9868	0	0	-0.275417	0.00136204	-0.0618519	0.170722	0.00373222	0.0106652	0.222097	0.164841	0.0945407	-0.497514	-0.220735	-0.283949	-0.0513747	-0.218365	-0.211432	0.0513747	-0.0572566	-0.127557
ENSG00000144043.11	ENSG00000144043	TEX261	50.5364	15.1871	114.8	15.75	0	0	-0.512018	-0.301863	-0.28633	0.170674	-0.0116133	-0.248478	0.313091	0.279731	0.089451	-0.825109	-0.614955	-0.599422	-0.142418	-0.324705	-0.561569	0.0333603	-0.0333603	-0.22364
ENSG00000163904.12	ENSG00000163904	SENP2	12.8931	3.45833	25.51	4.833	0	0	-0.424819	-0.242944	-0.0735993	0.170672	0.0263276	-0.113229	0.295226	0.195037	0.109401	-0.720045	-0.53817	-0.368825	-0.124555	-0.268899	-0.408455	0.10019	-0.10019	-0.185825
ENSG00000177947.13	ENSG00000177947	ODF3	0.024419	0.058805	1.071	0	55.9153	96.3885	-0.146783	-0.0876193	-0.0318766	0.170627	0.0527542	0.0468596	0.109211	0.114779	0.0732154	-0.31741	-0.258246	-0.202503	0.0558481	-0.117873	-0.123767	-0.0614154	-0.0558481	-0.0974113
ENSG00000181751.9	ENSG00000181751	C5orf30	5.89316	6.19108	45.59	0.4247	0	0	-0.564929	-0.290773	-0.289256	0.170522	-0.0360472	-0.194589	0.348351	0.295545	0.117805	-0.91328	-0.639124	-0.637607	-0.17783	-0.384398	-0.54294	0.0528064	-0.0528064	-0.230546
ENSG00000211798.3	ENSG00000211798	TRAV18	0.0522903	0.1045	0.7443	0	69.1158	79.8257	-0.109219	-0.0822121	0.0164337	0.170493	0.0557804	0.107772	0.234849	0.152551	0.126396	-0.344068	-0.317061	-0.218415	-0.0643559	-0.179069	-0.127077	0.0643559	-0.0822983	-0.108453
ENSG00000173391.8	ENSG00000173391	OLR1	0.068896	0.233509	5.777	0	24.4085	84.3088	-0.00772268	0.186344	0.0298005	0.170484	0.173178	0.316705	0.137722	0.203364	0.13305	-0.324428	-0.130361	-0.286905	-0.146221	-0.143528	0.113342	-0.178984	-0.113342	-0.183656
ENSG00000123892.11	ENSG00000123892	RAB38	0.219687	0.30976	6.407	0	7.22291	30.5106	-0.0109963	0.249019	0.14404	0.170404	0.209165	0.368817	0.0881199	-0.002477	0.151935	-0.379813	-0.119798	-0.224776	-0.198413	-0.159652	0.119798	-0.280697	-0.371294	-0.216881
ENSG00000125618.16	ENSG00000125618	PAX8	0.367441	0.494894	8.3	0	0.871731	18.3064	-0.237517	-0.219095	-0.146835	0.17035	0.0656113	0.000839848	0.245955	0.248429	0.157742	-0.485946	-0.467524	-0.395265	-0.0780792	-0.182818	-0.247589	-0.00247416	0.00247416	-0.0906871
ENSG00000168646.12	ENSG00000168646	AXIN2	9.56127	5.56207	33.98	0.7037	0	0	-0.382336	-0.371937	-0.172219	0.170348	-0.0215034	-0.252162	0.317487	0.267583	0.106071	-0.699823	-0.689424	-0.489706	-0.147139	-0.33899	-0.569649	0.0499034	-0.0499034	-0.211416
ENSG00000255561.6	ENSG00000255561	FDXACB1	0.48336	0.249885	1.882	0.02741	0	0.622665	-0.0374993	0.259547	0.170868	0.170335	0.219117	0.469889	0.136824	-0.0267283	0.171515	-0.507389	-0.210343	-0.299021	-0.299554	-0.250772	0.210343	-0.333065	-0.496618	-0.298374
ENSG00000124098.9	ENSG00000124098	FAM210B	46.1997	17.0297	132.9	14.18	0	0	0.0715933	0.294097	0.100335	0.170322	0.149248	0.393483	-0.0200594	-0.0150362	0.0568996	-0.32189	-0.0993865	-0.293148	-0.223162	-0.244235	0.0993865	-0.413542	-0.408519	-0.336583
ENSG00000184990.12	ENSG00000184990	SIVA1	46.5884	13.5195	111.9	11.52	0	0	0.156231	0.0510719	0.0745668	0.170197	0.207772	0.175812	0.0788751	0.0794243	0.0591079	-0.0515411	-0.1567	-0.133205	-0.0375744	0.0319596	-0.0319596	-0.128897	-0.128347	-0.148664
ENSG00000150433.9	ENSG00000150433	TMEM218	4.57497	2.11986	16.49	0.7146	0	0	-0.484659	-0.182925	-0.246298	0.170182	0.122694	-0.0181496	0.367461	0.222332	0.111596	-0.85212	-0.550386	-0.613759	-0.197278	-0.244766	-0.38561	0.145128	-0.145128	-0.255865
ENSG00000232070.8	ENSG00000232070	TMEM253	0.120099	0.166671	1.577	0	41.0959	59.2777	-0.248678	-0.148196	-0.148351	0.170092	0.0779664	0.0448996	0.169217	0.16801	0.106353	-0.41877	-0.318288	-0.318443	0.000874953	-0.0921254	-0.125192	-0.000874953	-0.00208171	-0.0637391
ENSG00000273820.1	ENSG00000273820	USP27X	1.70807	0.874353	6.363	0.2899	0	0	-0.468648	-0.387799	-0.240831	0.170083	-0.000319573	-0.232694	0.344974	0.235799	0.0802397	-0.813622	-0.732773	-0.585805	-0.174891	-0.345293	-0.577668	0.109175	-0.109175	-0.264734
ENSG00000189433.5	ENSG00000189433	GJB4	0.0347095	0.147261	3.987	0	35.3674	95.0187	-0.0104473	0.0264036	-0.0303523	0.170077	0.0898409	0.107973	0.0250827	0.12714	0.0381412	-0.180524	-0.143673	-0.200429	0.0429365	-0.0802356	-0.0621035	-0.144994	-0.0429365	-0.131935
ENSG00000115009.11	ENSG00000115009	CCL20	0.0648607	0.330086	8.066	0	68.7422	86.924	-0.103693	-0.15451	-0.115932	0.170038	0.0712051	-0.0261917	0.133599	0.142887	0.108982	-0.273731	-0.324549	-0.28597	0.0271515	-0.0988334	-0.19623	-0.0364395	-0.0271515	-0.0610563
ENSG00000198081.10	ENSG00000198081	ZBTB14	3.2866	1.21652	10.57	0.6241	0	0	-0.227081	0.201133	0.108494	0.170038	0.090566	0.271106	0.175556	0.0650135	0.149105	-0.498187	-0.0699733	-0.162612	-0.101068	-0.18054	0.0699733	-0.0955499	-0.206093	-0.122001
ENSG00000134201.10	ENSG00000134201	GSTM5	0.950017	0.906354	7.317	0.05974	0	1.1208	0.120185	0.458938	0.240684	0.169944	0.407141	0.766842	0.0923358	-0.053249	0.191978	-0.646657	-0.307904	-0.526158	-0.596898	-0.359701	0.307904	-0.674506	-0.820091	-0.574864	Fibroblasts
ENSG00000144045.13	ENSG00000144045	DQX1	0.0432356	0.0541629	0.4605	0	24.2839	88.1694	-0.215639	-0.161737	-0.164852	0.169885	0.102835	0.0334683	0.23268	0.181395	0.111208	-0.448319	-0.394417	-0.397532	-0.0627954	-0.129845	-0.199212	0.0512848	-0.0512848	-0.121472
ENSG00000173141.4	ENSG00000173141	MRPL57	33.3774	9.44588	81.75	10.96	0	0	-0.109942	0.0826784	-0.0798431	0.169845	0.163881	0.227158	0.180651	0.127632	0.147177	-0.337101	-0.14448	-0.307001	-0.0573128	-0.0632777	0.0465073	-0.0465073	-0.0995264	-0.0799811
ENSG00000187051.8	ENSG00000187051	RPS19BP1	68.503	23.1775	206.8	14.61	0	0	-0.328612	-0.268939	-0.198915	0.169828	0.070857	-0.0794849	0.313769	0.204615	0.108002	-0.642381	-0.582708	-0.512683	-0.14394	-0.242912	-0.393254	0.109154	-0.109154	-0.205766
ENSG00000260802.1	ENSG00000260802	LINC00890	0.00710268	0.0231472	0.3258	0	73.599	98.8792	-0.186601	-0.0700202	-0.0728952	0.169805	0.126378	0.125718	0.199475	0.178632	0.155364	-0.386076	-0.269495	-0.27237	-0.0296693	-0.0730964	-0.073757	0.0208421	-0.0208421	-0.0441106
ENSG00000198039.11	ENSG00000198039	ZNF273	0.841276	0.612573	6.403	0.1021	0	0	-0.0327321	0.191847	0.0960435	0.169778	0.124587	0.265617	0.134447	0.00209925	0.107647	-0.29835	-0.0737704	-0.169574	-0.0958394	-0.141031	0.0737704	-0.131171	-0.263518	-0.15797
ENSG00000163735.6	ENSG00000163735	CXCL5	0.0559239	0.110391	2.046	0	29.2653	84.6824	-0.0633687	0.0421276	-0.0540255	0.169718	0.0743336	0.0841994	0.0636956	0.153832	0.175356	-0.238725	-0.133228	-0.229381	-0.00563762	-0.101022	-0.0911565	-0.11166	-0.0215237	0.00563762
ENSG00000277734.7	ENSG00000277734	TRAC	1.30396	1.66421	28.52	0.02429	0	1.868	0.0877441	0.37868	0.193543	0.169707	0.227258	0.597444	0.229058	0.0438658	0.308666	-0.509699	-0.218764	-0.4039	-0.427736	-0.370185	0.218764	-0.368386	-0.553578	-0.288777	Fibroblasts
ENSG00000189221.9	ENSG00000189221	MAOA	22.6497	29.0729	210.9	0.4399	0	0	-0.32431	-0.437215	-0.327912	0.169663	0.0598411	-0.250859	0.234304	0.238885	0.0410443	-0.563195	-0.6761	-0.566797	-0.0692215	-0.179044	-0.489744	-0.0045803	0.0045803	-0.19784
ENSG00000257743.8	ENSG00000257743	MGAM2	0.0152191	0.0344341	0.7974	0	30.0125	99.0037	-0.159525	-0.180669	-0.1335	0.169628	0.0685097	-0.0350165	0.222977	0.316617	0.144822	-0.476142	-0.497286	-0.450117	-0.146989	-0.248107	-0.351634	-0.0936402	0.0936402	-0.171795
ENSG00000153485.5	ENSG00000153485	TMEM251	15.6297	6.8142	49.89	3.225	0	0	-0.46572	-0.306089	-0.347571	0.169553	0.0215084	-0.170409	0.323161	0.22685	0.0782944	-0.788882	-0.629251	-0.670733	-0.153608	-0.301653	-0.49357	0.0963116	-0.0963116	-0.244867
ENSG00000218739.9	ENSG00000218739	CEBPZOS	20.0538	5.82439	57.65	8.331	0	0	-0.086419	0.144749	-0.0394477	0.169507	0.118197	0.20961	0.0810768	0.114414	0.100749	-0.296029	-0.0648616	-0.249058	-0.0401035	-0.0914131	0.0401035	-0.128533	-0.0951967	-0.108862
ENSG00000175155.8	ENSG00000175155	YPEL2	17.564	7.07838	59.74	2.609	0	0	-0.0065165	0.361369	0.156027	0.169488	0.168385	0.377024	0.072325	-0.0141883	0.110824	-0.383541	-0.0156554	-0.220998	-0.207537	-0.20864	0.0156554	-0.304699	-0.391213	-0.2662
ENSG00000211934.3	ENSG00000211934	IGHV1-2	0.292349	0.889074	14.93	0	45.7036	54.67	-0.176684	-0.0794084	0.00804682	0.16947	0.0955586	0.0819725	0.216568	0.106874	0.515375	-0.69206	-0.594784	-0.507329	-0.345905	-0.419817	-0.433403	-0.298807	-0.408501	0.298807	Plasma cells
ENSG00000129038.15	ENSG00000129038	LOXL1	3.46626	2.40369	23.71	0.4898	0	0	0.152805	0.138727	-0.065771	0.169425	0.256053	0.396792	0.227074	-0.0225647	0.0434529	-0.243988	-0.258065	-0.462563	-0.227368	-0.140739	0.140739	-0.169718	-0.419357	-0.353339
ENSG00000164649.19	ENSG00000164649	CDCA7L	1.22002	0.970862	8.503	0.09138	0	0.124533	0.208387	0.505746	0.15599	0.1694	0.297803	0.578406	-0.0444117	-0.0585196	0.129715	-0.370019	-0.0726598	-0.422416	-0.409006	-0.280603	0.0726598	-0.622818	-0.636926	-0.448691
ENSG00000095539.15	ENSG00000095539	SEMA4G	0.606226	0.344985	4.104	0.08866	0	0.124533	-0.0516659	0.139243	-0.0925721	0.169396	0.140094	0.292635	0.182534	0.101417	0.0898576	-0.344301	-0.153391	-0.385207	-0.123239	-0.15254	0.1101	-0.1101	-0.191218	-0.202777
ENSG00000211666.2	ENSG00000211666	IGLV2-14	1.27335	5.3422	104	0	17.5592	23.1631	-0.1566	-0.0202191	0.0525711	0.16935	0.109676	0.125733	0.221744	0.140364	0.649868	-0.806468	-0.670087	-0.597297	-0.480518	-0.540192	-0.524135	-0.428124	-0.509504	0.428124	Plasma cells
ENSG00000198746.12	ENSG00000198746	GPATCH3	13.5232	4.8104	33.86	4.315	0	0	-0.484928	-0.478275	-0.229539	0.169345	-0.0451296	-0.321925	0.376381	0.224549	0.0926994	-0.861309	-0.854656	-0.60592	-0.207036	-0.42151	-0.698305	0.151832	-0.151832	-0.283681
ENSG00000258429.1	ENSG00000258429	PDF	15.6685	5.16865	39.76	3.677	0	0	-0.132649	0.0511917	-0.0758724	0.169341	0.184069	0.225839	0.11625	0.0730004	0.139338	-0.358489	-0.174648	-0.301712	-0.0564987	-0.0417707	0.0417707	-0.109589	-0.152839	-0.086501
ENSG00000180720.7	ENSG00000180720	CHRM4	0.0628125	0.0848569	0.9483	0	29.3898	79.9502	-0.161278	-0.185108	-0.0316255	0.169265	0.0909019	-0.00686489	0.182206	0.138283	0.122546	-0.343483	-0.367313	-0.213831	-0.0129407	-0.0913037	-0.18907	0.0129407	-0.0439222	-0.0596591
ENSG00000143933.16	ENSG00000143933	CALM2	144.095	62.757	507.1	36.29	0	0	-0.0875996	0.0774043	0.139993	0.169251	0.254391	0.31802	0.137027	0.0677962	0.145259	-0.40562	-0.240616	-0.178027	-0.148769	-0.0636286	0.0636286	-0.180993	-0.250224	-0.172761
ENSG00000107104.18	ENSG00000107104	KANK1	22.5238	17.8952	180.7	2.522	0	0	-0.154146	-0.493307	-0.248761	0.169248	0.0331882	-0.320933	0.279645	0.25526	-0.0198342	-0.433791	-0.772952	-0.528405	-0.110397	-0.246456	-0.600577	0.0243842	-0.0243842	-0.299479
ENSG00000165283.15	ENSG00000165283	STOML2	92.9013	25.3175	203.9	49.86	0	0	-0.606997	-0.479158	-0.274626	0.169172	-0.0270529	-0.349093	0.391938	0.306718	0.0936263	-0.998936	-0.871097	-0.666564	-0.222766	-0.418991	-0.741032	0.0852208	-0.0852208	-0.298312
ENSG00000103035.10	ENSG00000103035	PSMD7	119.375	40.1794	282.1	37.28	0	0	-0.558338	-0.443492	-0.215387	0.169167	-0.0640941	-0.392636	0.350509	0.251806	0.0852939	-0.908847	-0.794	-0.565895	-0.181342	-0.414603	-0.743145	0.0987025	-0.0987025	-0.265215
ENSG00000188636.3	ENSG00000188636	LDOC1L	14.0393	6.3084	40.46	2.971	0	0	-0.508105	-0.493352	-0.177675	0.169163	-0.0299308	-0.34854	0.356127	0.225841	0.0766459	-0.864232	-0.849479	-0.533802	-0.186964	-0.386058	-0.704667	0.130286	-0.130286	-0.279481
ENSG00000136856.17	ENSG00000136856	SLC2A8	10.9386	3.61155	31.46	3.617	0	0	0.0146584	0.0489145	-0.0768626	0.169117	0.117873	0.125193	0.116546	0.120392	0.121877	-0.154458	-0.120202	-0.245979	0.0439236	-0.0512441	-0.0439236	-0.0525708	-0.0487252	-0.0472403
ENSG00000164902.13	ENSG00000164902	PHAX	9.96776	3.06891	25.08	2.896	0	0	-0.33459	-0.266548	-0.167236	0.16909	0.0516608	-0.138918	0.308445	0.127741	0.0829607	-0.643035	-0.574993	-0.475681	-0.139355	-0.256784	-0.447363	0.139355	-0.180704	-0.225484
ENSG00000111678.10	ENSG00000111678	C12orf57	35.6924	12.2501	129.8	7.769	0	0	0.094244	0.0874977	0.223111	0.168989	0.252793	0.375178	0.167572	0.0176299	0.118313	-0.280934	-0.28768	-0.152067	-0.206189	-0.122385	0.122385	-0.207606	-0.357548	-0.256865
ENSG00000169884.13	ENSG00000169884	WNT10B	0.238091	0.735467	19.63	0	1.74346	34.6202	-0.0103197	0.227821	0.149877	0.168972	0.227725	0.432502	0.224986	-0.00297632	0.215602	-0.442822	-0.204681	-0.282625	-0.26353	-0.204778	0.204681	-0.207517	-0.435479	-0.2169
ENSG00000243709.1	ENSG00000243709	LEFTY1	0.353725	0.293301	2.787	0	0.871731	10.3362	-0.37683	-0.203366	-0.0870417	0.168935	0.062637	-0.0406236	0.249012	0.194999	0.129759	-0.625842	-0.452378	-0.336053	-0.080077	-0.186375	-0.289635	0.0540127	-0.0540127	-0.119253
ENSG00000184351.7	ENSG00000184351	KRTAP19-1	0.0544506	0.169461	3.422	0	67.746	84.1843	-0.190932	-0.133928	-0.128948	0.16892	0.0763686	0.000825851	0.143945	0.144135	0.137739	-0.359852	-0.302848	-0.297868	0.0247849	-0.0925517	-0.168094	-0.0249754	-0.0247849	-0.0311808
ENSG00000167528.12	ENSG00000167528	ZNF641	9.08635	4.26117	29.48	2.493	0	0	-0.547892	-0.374682	-0.239366	0.168897	-0.058097	-0.306385	0.307251	0.269536	0.0902456	-0.855143	-0.681933	-0.546617	-0.138354	-0.365348	-0.613636	0.0377148	-0.0377148	-0.217005
ENSG00000198797.6	ENSG00000198797	BRINP2	0.0559631	0.123383	1.762	0	23.5367	87.4222	-0.106663	-0.223373	-0.0930415	0.168856	0.0663239	-0.0557049	0.162213	0.128834	0.0784796	-0.27552	-0.392229	-0.261898	0.00664353	-0.102532	-0.224561	-0.00664353	-0.0400222	-0.0903767
ENSG00000168676.10	ENSG00000168676	KCTD19	0.0253639	0.172168	4.661	0	35.3674	98.3811	-0.0906102	-0.00428639	0.0546688	0.168851	0.142343	0.19246	0.183461	0.071531	0.187531	-0.283071	-0.196747	-0.137792	-0.023609	-0.050117	0.00492945	-0.00899957	-0.120929	-0.00492945
ENSG00000180638.17	ENSG00000180638	SLC47A2	1.03563	3.44124	39.06	0	1.24533	29.6389	-0.0531082	0.301558	0.0694896	0.168834	0.162511	0.455791	0.0639727	0.0724033	0.143292	-0.508899	-0.154233	-0.386301	-0.286956	-0.29328	0.154233	-0.391818	-0.383387	-0.312499
ENSG00000126467.10	ENSG00000126467	TSKS	0.278856	0.466283	10.24	0	1.36986	20.5479	-0.174516	0.0420792	-0.000314135	0.168806	0.246472	0.326981	0.303954	0.105256	0.178032	-0.501497	-0.284902	-0.327295	-0.158175	-0.0805091	0.0230266	-0.0230266	-0.221725	-0.148949
ENSG00000103932.11	ENSG00000103932	RPAP1	14.7198	5.77844	42.71	3.266	0	0	-0.503471	-0.451048	-0.324887	0.168779	0.011389	-0.307886	0.350755	0.339344	0.0466295	-0.854227	-0.801803	-0.675642	-0.181977	-0.339366	-0.658641	0.0114118	-0.0114118	-0.304126
ENSG00000170175.10	ENSG00000170175	CHRNB1	105.577	52.0528	380.7	22.42	0	0	-0.501481	-0.290766	-0.319496	0.168764	0.0265201	-0.126724	0.283364	0.270819	0.107458	-0.784845	-0.57413	-0.60286	-0.1146	-0.256844	-0.410088	0.0125445	-0.0125445	-0.175906
ENSG00000129988.5	ENSG00000129988	LBP	19.067	39.7264	529.4	0	0.498132	1.61893	0.138755	0.2084	-0.126509	0.168763	0.0728423	0.163356	0.0347387	0.0622636	0.0593564	-0.0300085	0.0396368	-0.295272	-0.0396368	-0.135558	-0.045044	-0.173661	-0.146136	-0.149043
ENSG00000008196.12	ENSG00000008196	TFAP2B	0.00927471	0.0332949	0.7341	0	51.3076	99.6264	-0.0809203	-0.119261	-0.0359459	0.168718	0.128127	0.0218204	0.146254	0.0828047	0.0966791	-0.249639	-0.287979	-0.204664	0.0224643	-0.0405915	-0.146898	-0.0224643	-0.0859138	-0.0720393
ENSG00000269226.7	ENSG00000269226	RP11-722G7.1	0.00921458	0.0172814	0.1082	0	67.1233	99.6264	-0.077512	0.073672	0.0184152	0.168704	0.199568	0.234827	0.132958	0.0470401	0.114204	-0.312339	-0.161155	-0.216412	-0.0661238	-0.035259	0.035259	-0.101869	-0.187787	-0.120623
ENSG00000137261.13	ENSG00000137261	KIAA0319	0.0310225	0.0440416	0.549	0	14.5704	94.8941	-0.122137	0.00724731	-0.092593	0.168693	0.0736542	0.160693	0.209776	0.154965	0.0944515	-0.331913	-0.202529	-0.302369	-0.0410834	-0.136122	-0.049083	0.0410834	-0.0548117	-0.115325
ENSG00000069275.12	ENSG00000069275	NUCKS1	59.836	16.5128	140	18.51	0	0	0.239371	0.350728	0.210786	0.168662	0.21435	0.420985	-0.0352024	-0.0524552	0.0750768	-0.181614	-0.0702563	-0.210199	-0.252323	-0.206634	0.0702563	-0.456187	-0.47344	-0.345908
ENSG00000166780.10	ENSG00000166780	C16orf45	44.1031	31.1024	319.7	7.943	0	0	-0.50568	-0.576283	-0.26746	0.168638	-0.00535374	-0.398665	0.359047	0.250776	0.0577623	-0.864727	-0.93533	-0.626507	-0.190409	-0.364401	-0.757712	0.108271	-0.108271	-0.301285
ENSG00000111713.2	ENSG00000111713	GYS2	0.0910496	0.100029	0.9198	0	7.84558	69.4894	0.0368739	0.0340281	-0.0943528	0.168631	0.248887	0.269678	0.1824	0.0603719	0.129719	-0.232804	-0.235649	-0.36403	-0.101047	-0.0207907	0.0207907	-0.087277	-0.209306	-0.139958
ENSG00000164825.3	ENSG00000164825	DEFB1	1.5844	5.64211	112.1	0	11.0834	14.8194	-0.217712	-0.367895	-0.149691	0.168569	0.00742446	-0.163463	0.281968	0.155257	0.0811159	-0.49968	-0.649863	-0.431659	-0.113399	-0.274543	-0.445431	0.113399	-0.126711	-0.200852
ENSG00000129255.15	ENSG00000129255	MPDU1	13.3195	7.30457	55.99	3.902	0	0	-0.550884	-0.637137	-0.346869	0.16853	-0.0480158	-0.427091	0.409176	0.288736	0.0309461	-0.96006	-1.04631	-0.756044	-0.240646	-0.457191	-0.836267	0.120439	-0.120439	-0.37823
ENSG00000087250.8	ENSG00000087250	MT3	1.13378	1.45256	25.64	0	0.747198	2.73973	0.128374	0.0689248	0.126114	0.168528	0.163347	0.265974	0.0437889	0.0874176	0.117617	-0.137599	-0.197049	-0.13986	-0.0974452	-0.102626	0.0974452	-0.222185	-0.178556	-0.148357
ENSG00000186510.11	ENSG00000186510	CLCNKA	0.556159	0.621677	8.122	0.01616	0	8.09465	-0.0841671	-0.114743	-0.100602	0.168521	0.0476206	0.0432825	0.148201	0.132564	0.0565234	-0.252688	-0.283264	-0.269122	0.0203201	-0.1209	-0.125238	-0.0203201	-0.0359566	-0.111997
ENSG00000149646.12	ENSG00000149646	CNBD2	0.0650936	0.0572572	0.8096	0	4.10959	82.4408	0.0644454	0.174627	0.083891	0.16849	0.213005	0.345656	0.0218215	0.0407686	0.117116	-0.281211	-0.171029	-0.261765	-0.177166	-0.132651	0.132651	-0.323834	-0.304887	-0.22854
ENSG00000259803.6	ENSG00000259803	SLC22A31	0.086188	0.136646	2.628	0	10.2117	72.2291	-0.191385	-0.0820901	-0.0353856	0.168488	0.0447457	0.0775749	0.162976	0.16986	0.23551	-0.426895	-0.3176	-0.270896	-0.067022	-0.190765	-0.157935	-0.0725345	-0.0656504	0.0656504
ENSG00000126243.8	ENSG00000126243	LRFN3	5.24034	2.86675	22.22	0.8914	0	0	-0.57004	-0.548749	-0.351761	0.168458	-0.0246576	-0.389939	0.401268	0.292212	0.0774011	-0.971309	-0.950017	-0.753029	-0.23281	-0.425926	-0.791207	0.109057	-0.109057	-0.323867
ENSG00000196754.10	ENSG00000196754	S100A2	0.841963	1.83449	22.73	0	0.498132	5.10585	-0.0988008	-0.000569141	0.0768419	0.168413	0.145422	0.281087	0.217383	0.0243847	0.188139	-0.379888	-0.281656	-0.204245	-0.112673	-0.135665	0.0637037	-0.0637037	-0.256702	-0.0929475
ENSG00000092850.11	ENSG00000092850	TEKT2	0.0538747	0.250616	5.74	0	31.3823	89.2902	-0.111902	-0.0549517	0.00935522	0.168397	0.0926821	0.129936	0.194442	0.151701	0.182591	-0.306344	-0.249394	-0.185087	-0.0260453	-0.10176	-0.064506	0.0118514	-0.0427418	-0.0118514
ENSG00000205810.8	ENSG00000205810	KLRC3	0.0460866	0.0756988	0.7928	0	48.4433	83.6862	-0.0737368	0.0759544	0.0441164	0.168393	0.0631688	0.171578	0.109385	0.0973889	0.166366	-0.245315	-0.0956237	-0.127462	-0.00318526	-0.108409	0.00318526	-0.0621926	-0.0741892	-0.0052123
ENSG00000177103.13	ENSG00000177103	DSCAML1	0.169617	0.10027	0.9682	0.01321	0	24.1594	0.109907	0.278907	0.0730527	0.168348	0.234027	0.408979	0.0355123	0.0228635	0.0971366	-0.299072	-0.130072	-0.335926	-0.240631	-0.174951	0.130072	-0.373467	-0.386115	-0.311842
ENSG00000156219.16	ENSG00000156219	ART3	102.34	56.7495	359.2	10.91	0	0	-0.249613	-0.109876	0.108366	0.168313	0.0082777	-0.122126	0.166885	0.16377	0.0958026	-0.417925	-0.278188	-0.0599466	0.00142728	-0.160035	-0.290439	-0.00142728	-0.00454251	-0.07251
ENSG00000176165.10	ENSG00000176165	FOXG1	0.0119787	0.0326047	0.6549	0	53.4247	98.8792	-0.0908339	-0.0785515	-0.041382	0.168288	0.109402	0.0765121	0.118364	0.118418	0.119581	-0.259122	-0.24684	-0.20967	0.0487068	-0.0588864	-0.091776	-0.0499239	-0.0498699	-0.0487068
ENSG00000145029.13	ENSG00000145029	NICN1	11.3958	4.73684	49.02	2	0	0	0.12864	0.419072	0.173554	0.168287	0.309484	0.606683	-0.00610154	0.00110577	0.0903883	-0.478043	-0.187611	-0.433129	-0.438396	-0.297199	0.187611	-0.612785	-0.605577	-0.516295
ENSG00000137720.7	ENSG00000137720	C11orf1	2.1517	1.00285	8.743	0.2313	0	0	0.0415939	0.317593	0.24462	0.168264	0.235506	0.505407	0.0299998	-0.00146688	0.132916	-0.463813	-0.187814	-0.260787	-0.337143	-0.269901	0.187814	-0.475407	-0.506874	-0.372491
ENSG00000096070.19	ENSG00000096070	BRPF3	16.1814	9.37841	65.62	2.609	0	0	-0.548156	-0.522592	-0.319007	0.16824	-0.0756304	-0.415677	0.368866	0.284983	0.0546663	-0.917023	-0.891458	-0.687874	-0.200626	-0.444497	-0.784544	0.0838836	-0.0838836	-0.3142
ENSG00000184731.5	ENSG00000184731	FAM110C	0.0429786	0.0986446	1.853	0	20.5479	92.7771	-0.0159406	0.062626	0.000748805	0.168189	0.319528	0.249058	0.129567	0.0253443	0.198131	-0.335469	-0.256902	-0.318779	-0.151339	0.0704698	-0.0704698	-0.189962	-0.294184	-0.121397
ENSG00000135439.11	ENSG00000135439	AGAP2	4.45905	1.88889	13.71	0.9169	0	0	0.0948497	0.125478	-0.105783	0.16817	0.118777	0.150023	-0.00461497	0.0663656	0.0592768	-0.0733205	-0.0426924	-0.273954	0.0181475	-0.049393	-0.0181475	-0.172785	-0.101805	-0.108893
ENSG00000112077.15	ENSG00000112077	RHAG	0.0687814	0.390498	7.219	0	40.2242	90.66	-0.0533906	0.00980667	-0.0446767	0.168113	0.137332	0.126822	0.119937	0.173308	0.140137	-0.226698	-0.163501	-0.217984	-0.00519402	-0.035976	-0.0464854	-0.0533703	0.00519402	-0.0331701
ENSG00000165125.19	ENSG00000165125	TRPV6	0.102961	0.148027	1.846	0	6.97385	67.3724	-0.0547587	0.0855063	0.0953964	0.167913	0.147291	0.241788	0.130547	0.0502327	0.129638	-0.296546	-0.156281	-0.146391	-0.0738741	-0.0944968	0.0738741	-0.111241	-0.191555	-0.11215
ENSG00000180998.11	ENSG00000180998	GPR137C	0.466983	0.300104	2.295	0	0.124533	3.11333	0.134882	0.214437	0.175187	0.167847	0.22298	0.381433	0.0634701	-0.0378317	0.0958825	-0.246551	-0.166996	-0.206246	-0.213586	-0.158453	0.158453	-0.317963	-0.419264	-0.28555
ENSG00000095110.7	ENSG00000095110	NXPE1	0.0295475	0.0502175	0.4647	0	28.3935	93.3998	-0.0679276	-0.198095	-0.151347	0.167778	0.0349309	0.00987501	0.198769	0.103847	0.095468	-0.266697	-0.396864	-0.350116	-0.0309917	-0.163839	-0.188894	0.0309917	-0.094922	-0.103301
ENSG00000178531.5	ENSG00000178531	CTXN1	0.441331	0.930464	20.33	0	2.61519	14.944	0.0610733	0.0960069	-0.0151471	0.167773	0.365775	0.321051	0.140422	0.108839	0.113623	-0.304702	-0.269769	-0.380923	-0.198003	0.0447245	-0.0447245	-0.225353	-0.256936	-0.252153
ENSG00000174370.9	ENSG00000174370	C11orf45	0.073052	0.0729897	0.594	0	9.96264	74.7198	-0.0875806	0.145314	0.0910721	0.167746	0.217608	0.432751	0.399362	0.0933734	0.216364	-0.520331	-0.287436	-0.341679	-0.265005	-0.215143	0.0333886	-0.0333886	-0.339377	-0.216387
ENSG00000100568.10	ENSG00000100568	VTI1B	22.4828	5.67939	47.85	8.96	0	0	-0.333268	-0.134583	-0.294662	0.167709	0.058836	-0.0846737	0.263955	0.2124	0.0410265	-0.597223	-0.398538	-0.558616	-0.0962456	-0.205119	-0.348629	0.0515547	-0.0515547	-0.222928
ENSG00000226887.7	ENSG00000226887	ERVMER34-1	0.019695	0.0245187	0.2489	0	29.0162	98.7547	-0.15158	-0.0212764	-0.0296744	0.167701	0.071782	0.0894786	0.13374	0.12211	0.0814233	-0.319281	-0.188978	-0.197376	0.0339613	-0.0959193	-0.0782228	-0.0339613	-0.0455916	-0.086278
ENSG00000189152.10	ENSG00000189152	GRAPL	0.0117089	0.0201314	0.1568	0	64.5081	99.1283	-0.0814908	0.00347276	-0.00740092	0.167654	0.134215	0.0770725	0.0966121	0.0701475	0.0941919	-0.249145	-0.164181	-0.175055	0.0334387	-0.0334387	-0.0905815	-0.0710418	-0.0975065	-0.073462
ENSG00000182359.14	ENSG00000182359	KBTBD3	1.22757	0.56779	3.828	0.1636	0	0	0.122454	0.367386	0.0839917	0.167603	0.232623	0.44275	0.0547669	0.0278531	0.107043	-0.320296	-0.0753637	-0.358758	-0.275146	-0.210126	0.0753637	-0.387983	-0.414896	-0.335707
ENSG00000154102.10	ENSG00000154102	C16orf74	0.143483	0.120723	0.8756	0	5.85305	44.3337	0.145136	0.110631	-0.0831403	0.167598	0.146201	0.259319	0.0828083	0.0567956	0.0305643	-0.114183	-0.148688	-0.342459	-0.0917209	-0.113118	0.0917209	-0.17651	-0.202523	-0.228754
ENSG00000172171.10	ENSG00000172171	TEFM	2.6167	0.995534	7.775	0.6889	0	0	-0.251126	-0.259935	-0.162219	0.167533	0.0742762	-0.0998925	0.237895	0.124779	0.0124727	-0.489021	-0.49783	-0.400115	-0.0703625	-0.163619	-0.337788	0.0703625	-0.113117	-0.225423
ENSG00000162910.18	ENSG00000162910	MRPL55	20.4222	5.54783	49.55	5.978	0	0	-0.0444126	0.0426838	0.032037	0.167529	0.20989	0.264344	0.192885	0.110193	0.14002	-0.308757	-0.221661	-0.232307	-0.0968149	-0.0544546	0.0544546	-0.0714593	-0.154151	-0.124324
ENSG00000155868.7	ENSG00000155868	MED7	5.25762	1.95961	16.57	1.479	0	0	-0.224692	-0.0590883	-0.100539	0.167519	0.1083	0.0773748	0.219086	0.0997835	0.0990727	-0.443778	-0.278174	-0.319625	-0.0515665	-0.110786	-0.141711	0.0515665	-0.119302	-0.120013
ENSG00000087460.24	ENSG00000087460	GNAS	266.835	65.0429	691.7	107.7	0	0	0.246148	0.471493	0.262918	0.167495	0.230947	0.503529	0.0392083	-0.00509856	0.0811022	-0.257381	-0.0320359	-0.240611	-0.336035	-0.272582	0.0320359	-0.464321	-0.508628	-0.422427
ENSG00000167286.9	ENSG00000167286	CD3D	0.362577	0.42885	6.98	0	6.60025	20.1743	0.0599346	0.294364	0.26338	0.167404	0.15044	0.357113	0.0960641	-0.00432004	0.222701	-0.297179	-0.0627493	-0.0937329	-0.189709	-0.206673	0.0627493	-0.261049	-0.361433	-0.134412
ENSG00000172640.3	ENSG00000172640	OR10AD1	0.188652	0.235946	1.713	0	16.3138	43.8356	-0.189844	-0.00657099	-0.0541708	0.167401	0.205135	0.20279	0.127068	0.131021	0.122415	-0.39498	-0.211706	-0.259306	-0.037734	0.00234523	-0.00234523	-0.0780677	-0.074114	-0.0827205
ENSG00000163686.14	ENSG00000163686	ABHD6	2.80476	1.76585	20.13	0.3304	0	0	-0.518665	-0.447797	-0.283045	0.167309	-0.00938104	-0.298418	0.360914	0.232923	0.0951708	-0.879579	-0.808711	-0.643959	-0.193605	-0.370295	-0.659332	0.127991	-0.127991	-0.265743
ENSG00000143603.18	ENSG00000143603	KCNN3	5.00221	5.04568	45.53	0.2017	0	0	-0.580484	-0.256171	0.00918843	0.167274	0.014249	-0.141879	0.295701	0.237556	0.131387	-0.876184	-0.551872	-0.286512	-0.128426	-0.281452	-0.43758	0.0581443	-0.0581443	-0.164314
ENSG00000173264.14	ENSG00000173264	GPR137	6.42258	2.90403	21.43	1.735	0	0	-0.36396	-0.311481	-0.225596	0.167268	0.0340359	-0.1041	0.377889	0.226893	0.0652829	-0.741849	-0.68937	-0.603485	-0.210621	-0.343853	-0.481989	0.150996	-0.150996	-0.312606
ENSG00000142621.19	ENSG00000142621	FHAD1	0.0215516	0.0707679	1.563	0	20.4234	98.132	-0.0126063	0.089112	0.0327091	0.167202	0.112625	0.251655	0.141313	0.107351	0.15452	-0.264261	-0.162543	-0.218946	-0.0844532	-0.13903	0.0844532	-0.110341	-0.144304	-0.0971351
ENSG00000139219.17	ENSG00000139219	COL2A1	0.0313131	0.0500359	0.5046	0	16.4384	93.7733	0.0242505	0.112156	0.197492	0.167185	0.0781617	0.218609	-0.00488484	0.00991122	0.141023	-0.194358	-0.106453	-0.0211163	-0.0514234	-0.140447	0.0211163	-0.223493	-0.208697	-0.0775855
ENSG00000146007.10	ENSG00000146007	ZMAT2	75.0477	18.055	176.1	37.25	0	0	-0.320641	-0.231187	-0.178961	0.167086	0.122587	-0.0181141	0.320812	0.153596	0.144336	-0.641454	-0.552	-0.499773	-0.153726	-0.198225	-0.338926	0.153726	-0.167217	-0.176477
ENSG00000111215.11	ENSG00000111215	PRR4	2.32403	1.34836	19.36	0.3783	0	0	-0.240746	-0.0679304	-0.0968813	0.167064	0.0547944	0.022637	0.232073	0.134915	0.0861312	-0.472819	-0.300003	-0.328954	-0.0650094	-0.177279	-0.209436	0.0650094	-0.0971578	-0.145942
ENSG00000158423.16	ENSG00000158423	RIBC1	0.264172	0.176101	1.909	0	0.373599	11.0834	-0.0935522	0.0524119	0.0136422	0.166978	0.218982	0.290238	0.155301	0.112069	0.159173	-0.38379	-0.237826	-0.276596	-0.12326	-0.0712561	0.0712561	-0.134937	-0.178169	-0.131065
ENSG00000116455.13	ENSG00000116455	WDR77	30.7149	9.52472	72.01	12.85	0	0	-0.422738	-0.288963	-0.286715	0.166957	0.0283372	-0.155103	0.27281	0.25875	0.0510031	-0.695549	-0.561774	-0.559526	-0.105853	-0.244473	-0.427913	0.0140608	-0.0140608	-0.221807
ENSG00000258986.6	ENSG00000258986	TMEM179	0.0339977	0.0473342	0.6319	0	17.8082	94.1469	0.158622	0.111387	0.054736	0.166907	0.126023	0.24262	0.0345906	0.0343504	0.12493	-0.0839985	-0.131233	-0.187884	-0.0757136	-0.116597	0.0757136	-0.20803	-0.20827	-0.117691
ENSG00000170921.15	ENSG00000170921	TANC2	1.25102	0.739045	4.972	0.2043	0	0	-0.275477	-0.0962232	-0.0242231	0.166896	0.0366992	0.0398252	0.316251	0.145391	0.0548184	-0.591729	-0.412475	-0.340475	-0.149356	-0.279552	-0.276426	0.149356	-0.17086	-0.261433
ENSG00000185808.13	ENSG00000185808	PIGP	3.93918	1.30339	10.81	1.05	0	0	-0.272762	0.130736	-0.0336381	0.166893	0.104417	0.188156	0.148897	0.155337	0.142794	-0.460918	-0.0574201	-0.221794	-0.0212625	-0.0837382	0.0212625	-0.0392585	-0.0328184	-0.0453617
ENSG00000176049.15	ENSG00000176049	JAKMIP2	0.023135	0.0260941	0.2153	0	12.7024	97.8829	-0.11578	-0.0625318	0.0338535	0.166881	0.173251	0.182264	0.171096	0.183833	0.13221	-0.299614	-0.246365	-0.14998	-0.016952	-0.0105818	-0.00156971	-0.0127373	0.00156971	-0.0516237
ENSG00000149932.16	ENSG00000149932	TMEM219	28.5788	9.07814	78.76	10.39	0	0	-0.107918	0.259513	0.0627256	0.16687	0.197819	0.443954	0.149788	0.0617838	0.161919	-0.551873	-0.184441	-0.381229	-0.277084	-0.246135	0.184441	-0.294166	-0.382171	-0.282035
ENSG00000244437.1	ENSG00000244437	IGKV3-15	0.558212	2.64838	63.69	0	29.8879	41.0959	-0.193669	-0.0555655	0.0236564	0.166853	0.037027	0.0825245	0.209144	0.128519	0.60988	-0.803549	-0.665445	-0.586223	-0.443027	-0.572853	-0.527355	-0.400735	-0.481361	0.400735	Plasma cells
ENSG00000105251.10	ENSG00000105251	SHD	0.357936	1.08228	24.16	0	3.11333	40.2242	0.217624	0.279305	0.0831736	0.166799	0.147825	0.452471	0.0615881	-0.00907026	0.0885014	-0.234847	-0.173165	-0.369297	-0.285671	-0.304646	0.173165	-0.390883	-0.461541	-0.363969
ENSG00000182264.8	ENSG00000182264	IZUMO1	0.153647	0.137563	1.502	0	2.98879	40.0996	-0.0293162	0.0269663	0.00819351	0.166683	0.143022	0.146041	0.0220119	0.0661347	0.0428943	-0.195999	-0.139717	-0.158489	0.0206419	-0.0236614	-0.0206419	-0.144671	-0.100548	-0.123789
ENSG00000154511.11	ENSG00000154511	FAM69A	3.78888	1.53053	11.69	1.075	0	0	-0.0205832	0.399146	0.182986	0.166572	0.246013	0.506801	0.130512	0.0167858	0.135215	-0.527384	-0.107655	-0.323815	-0.340229	-0.260788	0.107655	-0.376289	-0.490015	-0.371586
ENSG00000140557.11	ENSG00000140557	ST8SIA2	0.319931	0.629557	5.19	0	3.98506	45.9527	0.258051	0.44817	0.213661	0.166542	0.223493	0.640495	-0.00253837	-0.0794487	0.0721355	-0.382444	-0.192324	-0.426834	-0.473952	-0.417002	0.192324	-0.643033	-0.719943	-0.568359
ENSG00000273274.1	ENSG00000273274	ZBTB8B	0.00909491	0.0105326	0.1203	0	17.6837	99.7509	-0.170276	-0.175799	-0.0146478	0.166537	0.0687723	0.0397143	0.227859	0.18529	0.128015	-0.398135	-0.403657	-0.242506	-0.0613216	-0.159086	-0.188144	0.0425683	-0.0425683	-0.0998438
ENSG00000197360.9	ENSG00000197360	ZNF98	0.0115824	0.0193657	0.1686	0	54.2964	99.2528	-0.084603	-0.0696904	-0.0626966	0.166506	0.144226	0.106364	0.126602	0.0629457	0.0686451	-0.251109	-0.236197	-0.229203	0.0222802	-0.0222802	-0.0601422	-0.0399041	-0.103561	-0.0978613
ENSG00000138075.11	ENSG00000138075	ABCG5	0.0185793	0.022724	0.1866	0	34.122	99.0037	-0.123846	-0.13798	-0.0677663	0.166481	0.0856784	0.0523774	0.214092	0.0754714	0.104459	-0.337938	-0.352072	-0.281858	-0.0476103	-0.128413	-0.161714	0.0476103	-0.13862	-0.109633
ENSG00000196917.5	ENSG00000196917	HCAR1	0.0255652	0.0542035	0.95	0	32.1295	95.3923	-0.0866938	0.0119827	0.0154459	0.166473	0.344049	0.249301	0.196928	0.0515272	0.154145	-0.430743	-0.332066	-0.328603	-0.177576	0.0947479	-0.0947479	-0.147121	-0.292522	-0.189904
ENSG00000011332.19	ENSG00000011332	DPF1	0.0686511	0.074839	1.093	0	6.72478	79.3275	0.0361147	0.0971508	0.076627	0.166446	0.184229	0.23967	0.0563489	0.0425893	0.113999	-0.203555	-0.142519	-0.163043	-0.0732237	-0.0554408	0.0554408	-0.183321	-0.197081	-0.125671
ENSG00000283526.1	ENSG00000283526	RP11-40A7.2	0.0802268	0.0844265	0.7976	0	19.1781	71.2329	-0.341616	-0.346552	-0.176069	0.166397	-0.0599729	-0.191911	0.194457	0.211983	0.0445462	-0.5536	-0.558535	-0.388053	-0.0455864	-0.271956	-0.403894	-0.0175269	0.0175269	-0.167437
ENSG00000120925.15	ENSG00000120925	RNF170	4.35419	1.63676	14.76	0.9486	0	0	-0.152176	0.229987	0.0159918	0.16636	0.144146	0.358791	0.13787	0.0825754	0.125943	-0.510968	-0.128805	-0.3428	-0.192431	-0.214645	0.128805	-0.220921	-0.276216	-0.232848
ENSG00000211689.7	ENSG00000211689	TRGC1	0.0458138	0.0712857	1.007	0	28.3935	86.675	-0.0124373	0.287014	0.0808136	0.166332	0.141971	0.3506	0.104402	0.0723296	0.230291	-0.363037	-0.0635865	-0.269787	-0.184268	-0.208629	0.0635865	-0.246198	-0.278271	-0.120309
ENSG00000149516.13	ENSG00000149516	MS4A3	0.0372682	0.0938987	1.176	0	57.9078	89.4147	-0.0947841	0.0292395	-0.0685936	0.166181	0.0651056	0.111413	0.0793527	0.28392	0.188975	-0.378705	-0.254681	-0.352514	-0.11774	-0.218815	-0.172507	-0.204568	0.0949452	-0.0949452
ENSG00000137877.9	ENSG00000137877	SPTBN5	0.341253	0.263093	1.758	0.01944	0	7.59651	0.0770141	0.183423	-0.0170248	0.166145	0.233852	0.372043	0.0885331	0.0879205	0.0949241	-0.295029	-0.18862	-0.389068	-0.205898	-0.138191	0.138191	-0.28351	-0.284122	-0.277119
ENSG00000239961.2	ENSG00000239961	LILRA4	0.0233044	0.0365866	0.3549	0	44.5828	95.7659	-0.0738096	-0.04314	-0.0806961	0.166129	0.0834066	0.0779079	0.173357	0.201909	0.125191	-0.275718	-0.245049	-0.282605	-0.0357801	-0.118502	-0.124001	-0.0285514	0.0285514	-0.0767173
ENSG00000186815.12	ENSG00000186815	TPCN1	21.9007	10.3554	87.21	2.354	0	0	-0.127802	0.0474953	-0.165637	0.16608	0.225544	0.196567	0.245835	0.176275	0.046512	-0.373637	-0.19834	-0.411472	-0.079755	-0.0202915	-0.0492681	0.0202915	-0.0695604	-0.199323
ENSG00000127720.7	ENSG00000127720	METTL25	2.70254	1.04896	10.95	0.6015	0	0	-0.173979	0.23212	0.113074	0.166078	0.148947	0.307143	0.0821193	0.0464559	0.142707	-0.481122	-0.0750226	-0.194069	-0.141064	-0.158196	0.0750226	-0.225023	-0.260687	-0.164436
ENSG00000147606.8	ENSG00000147606	SLC26A7	0.180134	0.160289	1.687	0	0.498132	31.8804	-0.115443	-0.0615276	-0.0145939	0.16604	-0.0433698	-0.0145707	0.140069	0.19721	0.0284153	-0.312653	-0.258738	-0.211804	-0.0311702	-0.24058	-0.211781	-0.0571406	0.0311702	-0.168795
ENSG00000274276.4	ENSG00000274276	CBSL	0.0360357	0.0675809	1.153	0	36.9863	89.7883	-0.117007	-0.255658	-0.164879	0.166035	0.0915355	-0.0809699	0.237481	0.165698	0.081073	-0.354488	-0.493139	-0.40236	-0.0714457	-0.145945	-0.318451	0.0714457	-0.0717829	-0.156408
ENSG00000166920.12	ENSG00000166920	C15orf48	0.243049	0.519445	10.03	0	7.72105	28.3935	-0.0973999	-0.0629618	-0.0164678	0.166026	0.0635092	0.011004	0.100103	0.10757	0.176611	-0.274011	-0.239573	-0.193079	-0.0105845	-0.113102	-0.165607	-0.0765081	-0.0690409	0.0105845
ENSG00000196358.10	ENSG00000196358	NTNG2	0.227513	0.29286	3.662	0.01021	0	27.0237	0.187688	0.257442	0.12545	0.166004	0.262281	0.442289	0.0856126	0.0728008	0.107326	-0.254601	-0.184848	-0.316839	-0.276285	-0.180008	0.180008	-0.356677	-0.369488	-0.334963
ENSG00000198010.12	ENSG00000198010	DLGAP2	0.0220734	0.0533958	0.784	0	11.457	96.6376	0.131771	0.0841689	0.0896149	0.165998	0.139181	0.244111	0.0757372	0.00514668	0.0592607	-0.11234	-0.159942	-0.154496	-0.0781136	-0.10493	0.0781136	-0.168374	-0.238965	-0.184851
ENSG00000144029.11	ENSG00000144029	MRPS5	62.1148	20.5734	155	22.11	0	0	-0.469678	-0.451347	-0.388204	0.165922	-0.00907033	-0.313037	0.347391	0.304345	0.0146101	-0.817068	-0.798738	-0.735594	-0.181469	-0.356461	-0.660428	0.0430456	-0.0430456	-0.33278
ENSG00000197299.10	ENSG00000197299	BLM	1.05109	1.65266	18.81	0	0.124533	22.7895	-0.526016	-0.717058	-0.398263	0.165875	-0.0975092	-0.499805	0.414234	0.339005	0.0478907	-0.94025	-1.13129	-0.812497	-0.24836	-0.511744	-0.91404	0.0752293	-0.0752293	-0.366344
ENSG00000142149.8	ENSG00000142149	HUNK	0.0792201	0.0951444	0.932	0	2.49066	75.2179	0.163036	0.385014	0.242818	0.16587	0.235114	0.589527	0.183537	-0.0426209	0.148872	-0.426491	-0.204514	-0.34671	-0.423657	-0.354413	0.204514	-0.405991	-0.632148	-0.440655	Fibroblasts
ENSG00000254585.2	ENSG00000254585	MAGEL2	0.0410775	0.0507707	0.7162	0	18.68	90.66	0.0976822	0.284179	0.188541	0.165852	0.150089	0.450013	0.0854398	-0.00760166	0.13661	-0.352331	-0.165834	-0.261473	-0.284162	-0.299924	0.165834	-0.364574	-0.457615	-0.313404
ENSG00000144741.17	ENSG00000144741	SLC25A26	9.58301	2.6225	27.22	4.391	0	0	-0.479879	-0.287841	-0.290928	0.165819	-0.0187934	-0.235551	0.313677	0.273632	0.0876713	-0.793556	-0.601518	-0.604605	-0.147858	-0.33247	-0.549228	0.0400445	-0.0400445	-0.226005
ENSG00000175857.8	ENSG00000175857	GAPT	0.049579	0.0562815	0.4189	0	19.5517	86.7995	-0.0266904	0.0660248	-0.0212823	0.165723	0.0927233	0.259434	0.29669	0.170128	0.17264	-0.32338	-0.230665	-0.317972	-0.130967	-0.203966	-0.0372556	0.0372556	-0.126561	-0.12405
ENSG00000180900.18	ENSG00000180900	SCRIB	35.5451	13.3859	99.85	11.86	0	0	-0.530403	-0.375176	-0.372786	0.16572	0.01794	-0.258508	0.354884	0.314445	0.0909928	-0.885287	-0.73006	-0.72767	-0.189164	-0.336944	-0.613392	0.0404388	-0.0404388	-0.263891
ENSG00000261341.6	ENSG00000261341	CTD-2568A17.1	0.0432686	0.156769	3.275	0	55.2927	89.1656	-0.110967	-0.0662424	-0.0681052	0.165625	0.0997474	0.0869313	0.0921109	0.080599	0.124975	-0.276592	-0.231867	-0.23373	0.04065	-0.0658776	-0.0786937	-0.0735141	-0.085026	-0.04065
ENSG00000109625.18	ENSG00000109625	CPZ	0.019265	0.0498496	0.4936	0	75.9651	93.6488	-0.0909347	0.0618108	0.0677143	0.165546	0.171741	0.212965	0.147457	0.0576754	0.156701	-0.303899	-0.151154	-0.14525	-0.0474184	-0.0412241	0.0412241	-0.065508	-0.155289	-0.0562639
ENSG00000169402.15	ENSG00000169402	RSPH10B2	0.0199322	0.0288218	0.3006	0	38.1071	98.2565	-0.0878083	-0.0115117	-0.00088433	0.165522	0.0478572	0.133413	0.0883271	0.137655	0.119715	-0.253331	-0.177034	-0.166407	0.0278669	-0.117665	-0.0321097	-0.0771953	-0.0278669	-0.045807
ENSG00000167483.17	ENSG00000167483	FAM129C	0.0390332	0.04554	0.7077	0	6.35118	94.6451	-0.164484	-0.000525454	-0.0204042	0.165509	0.129241	0.156509	0.184502	0.129544	0.189493	-0.353977	-0.190018	-0.209897	-0.0239838	-0.0602525	-0.032984	-0.00499086	-0.0599488	0.00499086
ENSG00000104327.7	ENSG00000104327	CALB1	0.102172	0.187224	2.48	0	6.22665	71.1083	-0.0682913	-0.0255913	0.00238183	0.165505	0.0738911	0.152019	0.0839787	0.143214	0.0969399	-0.233797	-0.191097	-0.163123	0.0134867	-0.0916141	-0.0134867	-0.0815265	-0.0222916	-0.0685653
ENSG00000135324.5	ENSG00000135324	MRAP2	0.604826	0.820991	11.5	0	1.74346	11.7061	0.142715	0.489497	0.257017	0.165501	0.32142	0.679497	0.0656902	-0.0601318	0.11077	-0.536782	-0.19	-0.42248	-0.513996	-0.358077	0.19	-0.613807	-0.739629	-0.568728
ENSG00000166716.9	ENSG00000166716	ZNF592	21.3905	6.9853	53.26	7.531	0	0	-0.426431	-0.313847	-0.21967	0.165488	-0.00898838	-0.217478	0.330686	0.266072	0.0936357	-0.757117	-0.644532	-0.550356	-0.165197	-0.339674	-0.548163	0.0646137	-0.0646137	-0.23705
ENSG00000160183.13	ENSG00000160183	TMPRSS3	0.0595687	0.10209	1.101	0	23.9103	83.6862	-0.0734532	0.192463	0.262373	0.165483	0.101442	0.362388	0.0656873	-0.00872108	0.172981	-0.435841	-0.169925	-0.100014	-0.196905	-0.260946	0.100014	-0.296701	-0.371109	-0.189407
ENSG00000157335.20	ENSG00000157335	CLEC18C	0.0155507	0.0263594	0.3149	0	51.8057	99.0037	-0.207131	-0.104723	-0.0488927	0.165482	0.0544189	0.0849241	0.174737	0.130595	0.0916851	-0.381868	-0.279459	-0.223629	-0.009255	-0.120318	-0.0898125	0.009255	-0.0441414	-0.0830516
ENSG00000164062.12	ENSG00000164062	APEH	66.6038	20.9462	163.1	24.79	0	0	-0.395159	-0.198637	-0.214071	0.16545	0.0654373	-0.0623185	0.247991	0.281369	0.116124	-0.676528	-0.480006	-0.495441	-0.115919	-0.215932	-0.343688	-0.033378	0.033378	-0.165245
ENSG00000278619.4	ENSG00000278619	MRM1	6.72115	3.46996	27.22	1.686	0	0	-0.426862	-0.473733	-0.374899	0.165359	0.000700646	-0.319625	0.303306	0.306585	0.0286061	-0.733447	-0.780319	-0.681485	-0.141227	-0.305885	-0.62621	-0.00327964	0.00327964	-0.277979
ENSG00000130669.17	ENSG00000130669	PAK4	4.14041	1.61805	11.53	1.054	0	0	-0.471462	-0.228672	-0.17419	0.165335	0.108963	-0.0578738	0.358189	0.211299	0.119973	-0.829651	-0.586861	-0.532379	-0.192854	-0.249226	-0.416063	0.14689	-0.14689	-0.238216
ENSG00000160145.15	ENSG00000160145	KALRN	4.69364	2.34481	22.13	0.7113	0	0	0.488561	0.557677	0.167598	0.165318	0.18967	0.531025	-0.146306	-0.0754952	0.0294026	-0.0424647	0.0266515	-0.363427	-0.392359	-0.368007	-0.0266515	-0.703983	-0.633172	-0.528274
ENSG00000129682.15	ENSG00000129682	FGF13	1.55422	0.677992	5.433	0.3427	0	0	-0.184306	0.398663	0.266922	0.165247	0.10658	0.34641	0.0220719	0.0667759	0.193797	-0.530717	0.0522525	-0.0794878	-0.233416	-0.292082	-0.0522525	-0.376591	-0.331887	-0.204865
ENSG00000167653.4	ENSG00000167653	PSCA	0.189258	0.631787	14.91	0	17.4346	53.3001	-0.114667	-0.0379932	-0.0159165	0.165187	0.144054	0.165573	0.208237	0.0455969	0.269137	-0.383804	-0.30713	-0.285053	-0.10395	-0.125082	-0.103564	-0.0608996	-0.22354	0.0608996
ENSG00000100294.12	ENSG00000100294	MCAT	10.5649	3.50596	25.46	3.214	0	0	-0.528726	-0.44393	-0.267603	0.16518	0.0131523	-0.302593	0.347293	0.27777	0.0911807	-0.876019	-0.791223	-0.614895	-0.182113	-0.33414	-0.649886	0.0695223	-0.0695223	-0.256112
ENSG00000076242.14	ENSG00000076242	MLH1	23.9767	6.12818	53.58	7.569	0	0	0.0538714	0.267271	0.0626899	0.165172	0.228158	0.345536	0.0695048	0.0779154	0.086435	-0.291665	-0.0782655	-0.282846	-0.180365	-0.117378	0.0782655	-0.276031	-0.267621	-0.259101
ENSG00000137996.12	ENSG00000137996	RTCA	19.2307	5.03104	45.13	8.079	0	0	-0.234503	-0.234846	-0.165458	0.165168	0.00952	-0.160959	0.304572	0.210943	0.0449681	-0.539075	-0.539419	-0.47003	-0.139404	-0.295052	-0.465532	0.0936291	-0.0936291	-0.259604
ENSG00000184293.7	ENSG00000184293	CLECL1	0.0329951	0.0462009	0.3421	0	42.8394	91.5318	-0.0938586	-0.0200581	-0.0493427	0.16515	0.0696619	0.15305	0.254556	0.122027	0.132243	-0.348415	-0.274614	-0.303899	-0.0894065	-0.184894	-0.101506	0.0894065	-0.132529	-0.122313
ENSG00000155269.11	ENSG00000155269	GPR78	0.00793786	0.0170787	0.2414	0	61.0212	99.7509	-0.141488	-0.0455869	0.0164578	0.165122	0.0559546	0.11131	0.13088	0.132555	0.151531	-0.306609	-0.210709	-0.148664	0.0135907	-0.109167	-0.0538115	-0.0342417	-0.0325671	-0.0135907
ENSG00000204086.4	ENSG00000204086	RPA4	0.185613	0.214478	3.203	0	7.59651	36.9863	-0.294126	-0.109401	-0.10436	0.16508	0.0578	-0.0153314	0.189211	0.21504	0.0818778	-0.509166	-0.324441	-0.3194	-0.0499595	-0.15724	-0.230371	-0.0258294	0.0258294	-0.133162
ENSG00000235268.2	ENSG00000235268	KDM4E	0.037159	0.134826	2.057	0	50.5604	94.0224	-0.0430487	0.0904574	0.0985428	0.165054	0.139705	0.314035	0.103054	0.0427245	0.145961	-0.357083	-0.223577	-0.215492	-0.148981	-0.17433	0.148981	-0.21098	-0.27131	-0.168074
ENSG00000123496.7	ENSG00000123496	IL13RA2	0.0700628	0.164424	3.724	0	34.9938	78.0822	-0.0531845	-0.10769	0.000241726	0.164971	0.225886	0.152185	0.21957	0.075442	0.109984	-0.27907	-0.333576	-0.225644	-0.060915	0.00631598	-0.0737007	-0.00631598	-0.150444	-0.115902
ENSG00000163026.11	ENSG00000163026	WDCP	5.14459	2.15679	19.11	0.8128	0	0	-0.397372	-0.247296	-0.0958613	0.164928	0.0247966	-0.111618	0.277035	0.198685	0.0731504	-0.674407	-0.524331	-0.372896	-0.112107	-0.252238	-0.388653	0.0783499	-0.0783499	-0.203884
ENSG00000163472.18	ENSG00000163472	TMEM79	1.20192	1.05338	22.05	0.177	0	0	-0.114923	0.127284	-0.00468901	0.164855	0.201361	0.367997	0.231204	0.0841653	0.166528	-0.48292	-0.240714	-0.372686	-0.203142	-0.166636	0.136793	-0.136793	-0.283832	-0.201469
ENSG00000105976.14	ENSG00000105976	MET	7.98662	4.29043	41.89	1.951	0	0	-0.302695	-0.0532952	-0.105219	0.164811	0.0254856	-0.0145728	0.193894	0.152056	0.0782642	-0.496588	-0.247189	-0.299112	-0.0290825	-0.168408	-0.208466	0.0290825	-0.0418372	-0.115629
ENSG00000241945.7	ENSG00000241945	PWP2	0.884835	1.13693	11.2	0	0.996264	20.2989	-0.188794	-0.161492	-0.0235709	0.164776	0.00190399	-0.0731454	0.117796	0.100882	0.0586677	-0.353569	-0.326268	-0.188346	0.04698	-0.162872	-0.237921	-0.04698	-0.0638935	-0.106108
ENSG00000067365.14	ENSG00000067365	METTL22	10.0679	3.306	26.27	2.969	0	0	-0.376876	-0.361243	-0.357949	0.164753	-0.0456805	-0.293317	0.309377	0.312817	0.038123	-0.689693	-0.67406	-0.670767	-0.148064	-0.358498	-0.606134	-0.00343976	0.00343976	-0.274694
ENSG00000101004.14	ENSG00000101004	NINL	0.969966	0.742273	4.978	0.08415	0	0.124533	0.267442	0.586759	0.216203	0.164729	0.298014	0.7342	-0.0457949	-0.0906662	0.0773287	-0.466758	-0.147441	-0.517997	-0.569472	-0.436186	0.147441	-0.779995	-0.824866	-0.656871
ENSG00000134049.5	ENSG00000134049	IER3IP1	16.0854	3.76373	34.1	6.539	0	0	-0.181617	0.121989	0.158625	0.164715	0.0788902	0.168472	0.116065	0.0531447	0.152655	-0.350089	-0.0464828	-0.00984703	-0.00375748	-0.0895819	0.00375748	-0.052407	-0.115327	-0.0158168
ENSG00000213973.8	ENSG00000213973	ZNF99	0.00918341	0.0131024	0.1187	0	36.9863	99.8755	-0.0194828	0.0501243	0.0244358	0.16464	0.106332	0.177771	0.127045	0.083318	0.0338148	-0.197253	-0.127646	-0.153335	-0.0131304	-0.0714392	0.0131304	-0.0507253	-0.0944527	-0.143956
ENSG00000179593.15	ENSG00000179593	ALOX15B	0.431937	0.648694	9.368	0	0.871731	18.68	-0.273093	-0.423832	-0.121375	0.164584	-0.0230227	-0.136932	0.354346	0.209145	0.149775	-0.627439	-0.778178	-0.475721	-0.189762	-0.377369	-0.491278	0.145201	-0.145201	-0.204571
ENSG00000280411.1	ENSG00000280411	IGHV1-69D	0.152862	1.16508	30.08	0	67.995	75.9651	-0.0902509	-0.0555891	0.0340897	0.164506	0.0714797	0.0960779	0.218473	0.084291	0.393687	-0.483938	-0.449276	-0.359597	-0.22918	-0.322207	-0.297609	-0.175214	-0.309396	0.175214
ENSG00000115216.13	ENSG00000115216	NRBP1	71.1688	25.9313	198	25.69	0	0	-0.559383	-0.420282	-0.264731	0.164506	-0.0418945	-0.297896	0.402877	0.267093	0.0901195	-0.962259	-0.823159	-0.667608	-0.238371	-0.444771	-0.700772	0.135784	-0.135784	-0.312757
ENSG00000014257.15	ENSG00000014257	ACPP	0.0989351	0.453579	10.89	0	12.7024	77.9577	-0.158713	-0.067734	-0.0313163	0.164488	0.123916	0.0811038	0.305216	0.137445	0.235863	-0.463929	-0.37295	-0.336532	-0.140728	-0.181301	-0.224112	0.0693532	-0.167771	-0.0693532
ENSG00000141665.11	ENSG00000141665	FBXO15	0.0227472	0.0294659	0.4555	0	19.8007	98.3811	-0.10058	0.0997969	0.0151165	0.164466	0.191041	0.279371	0.146335	0.0749426	0.141448	-0.379952	-0.179574	-0.264255	-0.114905	-0.08833	0.08833	-0.133036	-0.204429	-0.137923
ENSG00000080644.15	ENSG00000080644	CHRNA3	0.128687	0.127021	1.713	0	1.99253	52.802	-0.116988	-0.0303627	0.0208418	0.164425	0.127184	0.144199	0.158361	0.14723	0.108665	-0.281413	-0.194788	-0.143584	0.00606417	-0.0372411	-0.0202261	-0.00606417	-0.017195	-0.0557608
ENSG00000211648.2	ENSG00000211648	IGLV1-47	0.356003	1.35977	23.81	0	47.198	54.67	-0.127765	-0.0516515	-0.0270658	0.164374	0.0553618	0.0857933	0.228512	0.113842	0.487598	-0.615362	-0.539249	-0.514663	-0.323223	-0.432236	-0.401804	-0.259086	-0.373755	0.259086	Plasma cells
ENSG00000169660.15	ENSG00000169660	HEXDC	16.2669	5.89057	52.89	3.036	0	0	-0.449927	-0.356628	-0.217787	0.164351	0.0502382	-0.151459	0.315009	0.279751	0.0991879	-0.764935	-0.671636	-0.532796	-0.150657	-0.26477	-0.466467	0.0352572	-0.0352572	-0.215821
ENSG00000122140.10	ENSG00000122140	MRPS2	28.6017	7.53166	56.81	12.57	0	0	-0.380304	-0.412843	-0.318532	0.164321	-0.0237803	-0.314939	0.259913	0.288764	0.0548638	-0.669069	-0.701607	-0.607296	-0.124443	-0.312545	-0.603704	-0.0288515	0.0288515	-0.2339
ENSG00000171792.10	ENSG00000171792	RHNO1	4.10174	2.17758	15.88	0.6457	0	0	-0.198168	0.0303505	-0.0404679	0.164313	0.139894	0.202069	0.171349	0.105879	0.104623	-0.400237	-0.171718	-0.242537	-0.0377555	-0.062175	0.0307202	-0.0307202	-0.0961895	-0.0974456
ENSG00000156787.16	ENSG00000156787	TBC1D31	0.919868	0.385355	3.423	0.1287	0	0	-0.156592	-0.0491316	-0.081123	0.164296	0.140469	0.0967995	0.200627	0.151674	0.0404417	-0.357219	-0.249758	-0.28175	-0.0363305	-0.0601577	-0.103827	0.0363305	-0.0489531	-0.160185
ENSG00000185883.11	ENSG00000185883	ATP6V0C	164.963	46.2079	393.9	62.03	0	0	-0.487732	-0.400424	-0.151163	0.164269	0.0699501	-0.200679	0.371503	0.198831	0.174144	-0.859235	-0.771927	-0.522666	-0.207234	-0.301553	-0.572182	0.172672	-0.172672	-0.197359
ENSG00000275713.2	ENSG00000275713	HIST1H2BH	0.0148364	0.0359391	0.41	0	70.8593	97.2603	-0.0907427	-0.0373472	-0.0211938	0.164205	0.0859749	0.0981344	0.148034	0.152826	0.142879	-0.254948	-0.201553	-0.185399	0.0113792	-0.0782305	-0.0660711	-0.0161719	-0.0113792	-0.0213266
ENSG00000107829.13	ENSG00000107829	FBXW4	36.414	14.1622	135.9	13.94	0	0	-0.493705	-0.215104	-0.2506	0.16417	0.00493931	-0.132936	0.27224	0.297805	0.138173	-0.79151	-0.512909	-0.548405	-0.133635	-0.292866	-0.430742	-0.0255655	0.0255655	-0.159632
ENSG00000254598.2	ENSG00000254598	CSNK2A3	0.41406	0.346653	2.719	0	1.36986	9.96264	-0.195972	-0.105387	-0.0735769	0.164059	0.0599785	-0.0728933	0.119236	0.218053	0.0862911	-0.414025	-0.32344	-0.29163	-0.0539947	-0.158075	-0.290947	-0.0988173	0.0539947	-0.131762
ENSG00000075303.12	ENSG00000075303	SLC25A40	2.43857	0.959459	8.889	0.4604	0	0	0.137519	0.351854	0.121528	0.164037	0.213898	0.438646	0.0292872	-0.0333011	0.0611075	-0.301127	-0.0867921	-0.317118	-0.274609	-0.224748	0.0867921	-0.409359	-0.471947	-0.377539
ENSG00000155090.14	ENSG00000155090	KLF10	101.402	62.3486	573.2	8.819	0	0	-0.040738	-0.160752	-0.015399	0.164017	0.00740804	-0.133524	0.0172467	0.182576	0.0463073	-0.223314	-0.343328	-0.197975	-0.0185595	-0.175168	-0.3161	-0.16533	0.0185595	-0.136269
ENSG00000237541.3	ENSG00000237541	HLA-DQA2	1.13124	1.62665	13.96	0	5.47945	19.1781	-0.106124	0.0678231	0.0573706	0.163995	0.116591	0.182355	0.177932	0.124154	0.164172	-0.288479	-0.114532	-0.124984	-0.0183604	-0.0657642	0.00442278	-0.00442278	-0.0582009	-0.0181831
ENSG00000169994.18	ENSG00000169994	MYO7B	0.61847	0.418517	7.019	0.02411	0	0.249066	0.0614055	0.0981757	0.047946	0.163985	0.238051	0.326014	0.107322	0.0264859	0.0283329	-0.264609	-0.227839	-0.278068	-0.162029	-0.0879634	0.0879634	-0.218692	-0.299529	-0.297681
ENSG00000237988.3	ENSG00000237988	OR2I1P	0.0366456	0.0832934	1.465	0	62.6401	88.9166	-0.0526859	0.073827	0.0777796	0.163967	0.18149	0.191019	0.118223	0.0624743	0.108604	-0.243705	-0.117192	-0.113239	-0.0270513	-0.00952897	0.00952897	-0.0727953	-0.128544	-0.0824151
ENSG00000215784.5	ENSG00000215784	FAM72D	0.0232637	0.0317937	0.2596	0	42.7148	97.2603	-0.105899	-0.0672833	-0.000125116	0.163888	0.0916888	0.122261	0.214134	0.0882684	0.103593	-0.320034	-0.281418	-0.214259	-0.050246	-0.122445	-0.0918729	0.050246	-0.125866	-0.110541
ENSG00000138180.15	ENSG00000138180	CEP55	0.12827	0.201533	2.092	0	14.0722	63.2628	-0.277496	-0.176486	0.0331158	0.163876	0.0445201	-0.0242476	0.314441	0.155371	0.124986	-0.591937	-0.490927	-0.281325	-0.150565	-0.269921	-0.338689	0.150565	-0.15907	-0.189455
ENSG00000174460.3	ENSG00000174460	ZCCHC12	0.0781941	0.246222	5.852	0	25.5293	81.32	-0.109527	-0.112934	-0.0979061	0.163876	0.0517765	0.0465375	0.0988195	0.183116	0.142518	-0.292642	-0.296049	-0.281022	-0.0192393	-0.131339	-0.136578	-0.0842963	0.0192393	-0.0405973
ENSG00000182687.3	ENSG00000182687	GALR2	0.0608358	0.0725304	0.5655	0	31.5068	78.9539	-0.177129	-0.19484	-0.0927238	0.163862	0.0429533	-0.00538632	0.13886	0.124165	0.0911365	-0.340992	-0.358702	-0.256586	0.0250023	-0.120909	-0.169249	-0.0250023	-0.0396971	-0.0727257
ENSG00000249992.1	ENSG00000249992	TMEM158	1.38425	1.9094	35.01	0.04006	0	0.498132	-0.0488853	0.287728	0.0768507	0.163853	0.196162	0.398828	0.15783	0.0563124	0.168829	-0.447714	-0.1111	-0.321978	-0.234976	-0.202667	0.1111	-0.240999	-0.342516	-0.23
ENSG00000178403.3	ENSG00000178403	NEUROG2	0.0169047	0.0452231	0.8108	0	65.878	97.6339	-0.0703743	-0.0581822	0.0602271	0.163802	0.0867191	0.150213	0.15405	0.0440426	0.132202	-0.234176	-0.221984	-0.103575	0.00975215	-0.0770827	-0.0135888	-0.00975215	-0.119759	-0.0315999
ENSG00000104904.12	ENSG00000104904	OAZ1	630.307	189.222	1543	281.3	0	0	-0.425037	-0.155752	-0.174672	0.163716	0.0348533	-0.0394099	0.317501	0.235174	0.166207	-0.742538	-0.473253	-0.492173	-0.153786	-0.282648	-0.356911	0.0823273	-0.0823273	-0.151295
ENSG00000118307.18	ENSG00000118307	CASC1	0.0985696	0.124048	2.143	0	9.33998	64.8817	-0.100372	0.133416	0.173642	0.163693	0.131355	0.272594	0.0967203	0.0260624	0.129434	-0.372966	-0.139178	-0.0989523	-0.108901	-0.141239	0.0989523	-0.175874	-0.246532	-0.14316
ENSG00000159958.6	ENSG00000159958	TNFRSF13C	0.246784	0.332689	3.442	0	1.1208	33.3748	0.140025	0.233318	0.0402368	0.16368	0.0983326	0.324565	0.0798947	0.0710297	0.125035	-0.18454	-0.0912475	-0.284329	-0.160885	-0.226233	0.0912475	-0.244671	-0.253536	-0.199531
ENSG00000178188.14	ENSG00000178188	SH2B1	16.4726	5.15858	43.41	5.834	0	0	-0.141032	-0.0635344	-0.00420954	0.163669	0.224257	0.230953	0.208297	0.103973	0.0904646	-0.371984	-0.294487	-0.235162	-0.0672837	-0.00669605	0.00669605	-0.0226553	-0.126979	-0.140488
ENSG00000101665.8	ENSG00000101665	SMAD7	9.44362	5.25631	41.53	1.323	0	0	0.23908	0.310566	0.247207	0.163571	0.272025	0.398096	-0.0245147	-0.11012	0.090286	-0.159016	-0.0875293	-0.150888	-0.234525	-0.126071	0.0875293	-0.42261	-0.508215	-0.30781
ENSG00000119318.12	ENSG00000119318	RAD23B	112.097	38.3752	239.7	35.48	0	0	-0.447876	-0.41203	-0.191155	0.163507	-0.104112	-0.390715	0.316204	0.232719	0.0460815	-0.76408	-0.728234	-0.507359	-0.152698	-0.420316	-0.706919	0.0834847	-0.0834847	-0.270123
ENSG00000151092.16	ENSG00000151092	NGLY1	32.8804	11.4306	105.1	12.72	0	0	-0.449475	-0.441329	-0.251675	0.163503	-0.139169	-0.449563	0.328818	0.274582	0.0321111	-0.778294	-0.770147	-0.580493	-0.165315	-0.467987	-0.778381	0.0542361	-0.0542361	-0.296707
ENSG00000143631.10	ENSG00000143631	FLG	0.246164	2.2611	63.71	0	0.249066	38.6052	0.0164875	0.108686	0.047439	0.163489	0.18361	0.222498	0.0840242	0.0960405	0.106237	-0.20601	-0.113812	-0.175059	-0.0590087	-0.0388879	0.0388879	-0.138473	-0.126457	-0.11626
ENSG00000211959.2	ENSG00000211959	IGHV4-39	0.348573	1.30077	30.27	0	38.6052	51.1831	-0.151339	-0.0344946	-0.00536314	0.163484	0.0766187	0.128734	0.226109	0.140213	0.552003	-0.703342	-0.586498	-0.557366	-0.388519	-0.475384	-0.423269	-0.325895	-0.41179	0.325895	Plasma cells
ENSG00000169085.11	ENSG00000169085	C8orf46	1.86566	1.25068	15.36	0.1883	0	0	-0.240667	-0.106635	-0.146495	0.16342	0.118547	0.10241	0.228507	0.176604	0.0855176	-0.469174	-0.335142	-0.375003	-0.0650878	-0.10996	-0.126097	0.0519035	-0.0519035	-0.14299
ENSG00000152292.16	ENSG00000152292	SH2D6	0.182414	0.289016	3.424	0	7.09838	55.2927	-0.362963	-0.581653	-0.28813	0.163386	-0.058793	-0.337578	0.343653	0.241795	0.00426099	-0.706616	-0.925305	-0.631783	-0.180267	-0.402446	-0.68123	0.101858	-0.101858	-0.339392
ENSG00000125798.14	ENSG00000125798	FOXA2	0.0413188	0.196399	3.733	0	60.1494	92.528	-0.204819	-0.162256	-0.207198	0.163312	0.0631109	0.0500156	0.1725	0.194281	0.160881	-0.3991	-0.356537	-0.401479	-0.0309695	-0.13117	-0.144266	-0.0217808	0.0217808	-0.0333997
ENSG00000099260.10	ENSG00000099260	PALMD	84.0114	58.2365	732.9	9.913	0	0	-0.156266	0.0934971	-0.0191094	0.163269	0.170278	0.253357	0.151332	0.0900411	0.13944	-0.409622	-0.159859	-0.272466	-0.0900874	-0.083078	0.083078	-0.102024	-0.163315	-0.113916
ENSG00000140675.12	ENSG00000140675	SLC5A2	0.0419202	0.0606099	0.4972	0	35.8655	89.0411	-0.116166	-0.0361174	-0.0543701	0.163223	0.118803	0.126541	0.104543	0.177945	0.0918452	-0.294112	-0.214063	-0.232315	-0.0147226	-0.0591428	-0.0514041	-0.0734024	0.0147226	-0.0861001
ENSG00000057593.13	ENSG00000057593	F7	0.0338009	0.0421306	0.43	0	24.9066	93.6488	0.0533186	0.204103	0.141948	0.163218	0.142511	0.370039	0.103231	-0.0116126	0.128935	-0.31672	-0.165936	-0.228091	-0.206821	-0.227528	0.165936	-0.266808	-0.381651	-0.241104
ENSG00000108561.8	ENSG00000108561	C1QBP	88.0845	21.6193	192.4	41.16	0	0	-0.277827	-0.171799	-0.0770355	0.163204	0.0557104	-0.075326	0.142066	0.134219	0.0670806	-0.44103	-0.335003	-0.240239	0.0211381	-0.107493	-0.23853	-0.0211381	-0.0289845	-0.0961231
ENSG00000135744.7	ENSG00000135744	AGT	35.1378	25.2194	277.7	6.305	0	0	0.0606781	-0.19818	-0.0794775	0.163167	0.0589994	-0.133505	0.107867	0.181798	-0.00678892	-0.12112	-0.379978	-0.261275	-0.0186313	-0.122799	-0.315303	-0.0739306	0.0186313	-0.188587
ENSG00000188848.15	ENSG00000188848	BEND4	0.0146136	0.021343	0.2332	0	31.0087	99.1283	-0.0677558	-0.0401003	-0.00368579	0.163139	0.192639	0.149525	0.121784	0.112459	0.149574	-0.260395	-0.232739	-0.196325	-0.0294995	0.0294995	-0.0431136	-0.0708551	-0.08018	-0.0430645
ENSG00000267221.2	ENSG00000267221	CTD-2132N18.2	1.08709	0.643966	4.406	0.02709	0	0.498132	-0.0158632	0.311197	0.147341	0.163053	0.273399	0.456639	0.0145707	0.021257	0.181779	-0.472503	-0.145443	-0.309298	-0.293587	-0.18324	0.145443	-0.442069	-0.435382	-0.27486
ENSG00000187790.10	ENSG00000187790	FANCM	0.918832	0.399707	3.882	0.1111	0	0	0.113764	0.246899	0.176693	0.163042	0.212927	0.385457	0.0690355	-0.00262581	0.0817516	-0.271693	-0.138558	-0.208764	-0.222415	-0.17253	0.138558	-0.316422	-0.388083	-0.303706
ENSG00000183665.5	ENSG00000183665	TRMT12	7.71315	3.02414	18.46	2.809	0	0	-0.543138	-0.553323	-0.290767	0.163012	-0.0251666	-0.395266	0.367657	0.284353	0.0576771	-0.910795	-0.92098	-0.658424	-0.204645	-0.392824	-0.762923	0.0833034	-0.0833034	-0.30998
ENSG00000177519.3	ENSG00000177519	RPRM	0.156439	0.174073	2.248	0	10.4608	47.198	0.0129581	0.0646946	0.0170309	0.162978	0.270995	0.219566	0.0909882	0.081205	0.0990551	-0.258037	-0.206301	-0.253965	-0.108018	0.0514298	-0.0514298	-0.180007	-0.18979	-0.17194
ENSG00000167612.12	ENSG00000167612	ANKRD33	0.017212	0.0331541	0.4353	0	58.7796	97.1357	-0.141368	0.0181264	-0.00827195	0.162914	0.124049	0.142503	0.12609	0.1539	0.143278	-0.304282	-0.144788	-0.171186	0.00901397	-0.0388654	-0.020411	-0.0368238	-0.00901397	-0.0196364
ENSG00000151164.18	ENSG00000151164	RAD9B	0.683074	0.42449	3.639	0.05959	0	0.747198	-0.212054	0.0300425	0.179277	0.162876	0.0439435	0.139545	0.106016	0.0469723	0.135137	-0.37493	-0.132833	0.0164012	-0.0164012	-0.135334	-0.0397317	-0.0732611	-0.132305	-0.0441403
ENSG00000120055.7	ENSG00000120055	C10orf95	0.103193	0.133535	1.575	0	33.873	61.1457	-0.149209	-0.00909663	-0.0148939	0.162857	0.0978628	0.139973	0.0992415	0.108166	0.141089	-0.312066	-0.171954	-0.177751	0.0217686	-0.0649946	-0.0228846	-0.0636159	-0.054691	-0.0217686
ENSG00000166736.11	ENSG00000166736	HTR3A	0.0277323	0.05886	0.7282	0	47.9452	94.396	-0.306497	-0.336897	-0.196264	0.162848	-0.0358665	-0.185589	0.285121	0.211825	0.0909218	-0.591618	-0.622018	-0.481385	-0.122273	-0.320987	-0.470709	0.0732959	-0.0732959	-0.194199
ENSG00000211772.11	ENSG00000211772	TRBC2	2.4802	2.19031	34.88	0.02693	0	0.124533	-0.433397	-0.408423	-0.0884273	0.162848	0.0248193	-0.167022	0.393282	0.289621	0.185433	-0.826679	-0.801705	-0.48171	-0.230435	-0.368463	-0.560304	0.103662	-0.103662	-0.20785
ENSG00000169738.7	ENSG00000169738	DCXR	116.014	78.2125	677.2	26.62	0	0	-0.338681	-0.359236	-0.187809	0.162822	0.121859	-0.081653	0.260313	0.212974	0.147838	-0.598994	-0.619549	-0.448122	-0.097491	-0.138454	-0.341966	0.0473389	-0.0473389	-0.112475
ENSG00000079156.16	ENSG00000079156	OSBPL6	14.9008	14.8613	145.6	0.9145	0	0	-0.397701	-0.132463	0.0159627	0.162812	0.0477524	0.0677302	0.184977	0.206818	0.127846	-0.604519	-0.339281	-0.190855	-0.0440062	-0.159066	-0.139088	-0.0218406	0.0218406	-0.0789719
ENSG00000189057.10	ENSG00000189057	FAM111B	0.0320577	0.0486506	0.4757	0	34.122	93.2752	-0.188437	-0.0316511	0.00401308	0.162765	0.0664876	0.141635	0.290026	0.112235	0.174061	-0.478464	-0.321677	-0.286013	-0.127262	-0.223539	-0.148391	0.115965	-0.177792	-0.115965
ENSG00000121579.12	ENSG00000121579	NAA50	67.851	20.3262	155	19	0	0	-0.258379	-0.0509265	-0.00837741	0.16274	0.0160965	-0.0286144	0.206777	0.124765	0.11631	-0.465157	-0.257704	-0.215155	-0.0440376	-0.190681	-0.235392	0.0440376	-0.0820127	-0.0904677
ENSG00000124767.6	ENSG00000124767	GLO1	76.3885	17.0635	152.1	36.01	0	0	-0.124396	0.218505	0.122962	0.162708	0.0472868	0.146562	0.0559778	0.0685216	0.0648951	-0.287104	0.0557964	-0.0397464	-0.0557964	-0.171218	-0.0719424	-0.162527	-0.149983	-0.153609
ENSG00000196503.3	ENSG00000196503	ARL9	0.151933	0.171002	1.538	0	10.9589	48.5679	-0.434173	-0.305099	-0.120975	0.162666	0.00912244	-0.127328	0.305435	0.243504	0.134575	-0.739608	-0.610534	-0.426409	-0.142768	-0.296312	-0.432763	0.0619303	-0.0619303	-0.17086
ENSG00000055950.16	ENSG00000055950	MRPL43	31.1752	7.27419	66.84	14.08	0	0	-0.298054	0.074613	-0.0574189	0.162661	0.113999	0.180855	0.225583	0.154558	0.160217	-0.523637	-0.15097	-0.283001	-0.0629215	-0.111584	-0.0447277	0.0447277	-0.0710244	-0.0653652
ENSG00000129965.13	ENSG00000129965	INS-IGF2	0.0768337	0.192795	3.453	0	55.9153	78.2067	0.0693079	0.169741	0.202901	0.162655	0.133025	0.302605	0.0166156	0.0233078	0.102196	-0.233297	-0.132863	-0.0997035	-0.139949	-0.16958	0.0997035	-0.285989	-0.279297	-0.200409
ENSG00000171847.10	ENSG00000171847	FAM90A1	0.105268	0.0994544	0.7557	0	5.85305	61.1457	0.0871714	0.293982	0.114567	0.162637	0.277496	0.473762	0.0233762	0.00617306	0.115133	-0.386591	-0.17978	-0.359196	-0.311125	-0.196266	0.17978	-0.450386	-0.467589	-0.358629
ENSG00000196544.7	ENSG00000196544	BORCS6	9.94581	4.16494	35.74	2.09	0	0	-0.520927	-0.434601	-0.307108	0.162633	0.0412546	-0.223124	0.385042	0.246501	0.131111	-0.90597	-0.819644	-0.69215	-0.22241	-0.343788	-0.608166	0.138541	-0.138541	-0.253931
ENSG00000126562.16	ENSG00000126562	WNK4	0.054195	0.0652926	1.354	0	7.72105	87.2976	-0.19044	-0.11081	-0.0515912	0.162628	0.203812	0.151461	0.201866	0.157185	0.187276	-0.394252	-0.314622	-0.255403	-0.0411843	0.00194592	-0.0523512	-0.00194592	-0.0466265	-0.0165362
ENSG00000173442.12	ENSG00000173442	EHBP1L1	167.581	55.0383	449.9	28.38	0	0	-0.212603	0.0995492	0.0119808	0.162622	0.127827	0.202015	0.218552	0.165101	0.156588	-0.431154	-0.119003	-0.206571	-0.0559299	-0.0907247	-0.0165366	0.0165366	-0.0534512	-0.0619641
ENSG00000264230.7	ENSG00000264230	ANXA8L1	0.0483769	0.184615	4.682	0	6.22665	94.1469	0.0128595	0.169455	0.0908662	0.162594	0.244613	0.311054	0.0960533	0.0397442	0.165743	-0.298195	-0.141599	-0.220188	-0.148461	-0.0664416	0.0664416	-0.215001	-0.27131	-0.145312
ENSG00000087495.16	ENSG00000087495	PHACTR3	0.141998	0.183797	2.028	0	3.98506	52.802	-0.270779	-0.252247	-0.21282	0.162541	0.111506	0.0475785	0.316761	0.254089	0.176893	-0.58754	-0.569008	-0.529581	-0.15422	-0.205255	-0.269182	0.0626724	-0.0626724	-0.139868
ENSG00000174917.8	ENSG00000174917	C19orf70	74.3665	25.3415	209	21.58	0	0	-0.328066	-0.248321	-0.150802	0.162473	0.11284	-0.0519977	0.272141	0.184048	0.0988924	-0.600207	-0.520462	-0.422943	-0.109668	-0.159302	-0.324139	0.0880932	-0.0880932	-0.173249
ENSG00000106809.10	ENSG00000106809	OGN	1.402	2.21162	27.02	0.01536	0	2.61519	0.277183	0.483132	0.285235	0.162467	0.421632	0.748846	0.0541912	-0.0970629	0.102539	-0.471663	-0.265714	-0.463611	-0.586379	-0.327214	0.265714	-0.694655	-0.845909	-0.646307	Fibroblasts
ENSG00000080546.13	ENSG00000080546	SESN1	91.4266	61.9804	503.6	9.912	0	0	-0.125862	-0.10775	0.0294419	0.162407	0.0564933	-0.0479912	0.140597	0.186411	0.0604982	-0.312274	-0.294161	-0.15697	-0.0240043	-0.129918	-0.234403	-0.0458148	0.0240043	-0.125913
ENSG00000111726.12	ENSG00000111726	CMAS	36.1813	10.2046	81.1	13.16	0	0	-0.450507	-0.363479	-0.214404	0.162406	-0.0782307	-0.254105	0.335299	0.21418	0.0640636	-0.785806	-0.698778	-0.549703	-0.172893	-0.41353	-0.589404	0.121119	-0.121119	-0.271235
ENSG00000169991.10	ENSG00000169991	IFFO2	6.28052	9.16319	129.2	0.554	0	0	-0.100628	0.00445812	0.202161	0.162389	0.164133	0.275449	0.158966	0.116905	0.167473	-0.376077	-0.270991	-0.0732874	-0.113059	-0.111316	0.0732874	-0.116482	-0.158544	-0.107975
ENSG00000143382.14	ENSG00000143382	ADAMTSL4	24.8356	17.2849	124.7	2.043	0	0	0.443876	0.334529	0.0151637	0.162381	0.261942	0.377425	-0.0504097	0.0379643	0.0393137	0.0664514	-0.0428957	-0.362261	-0.281495	-0.181934	-0.0664514	-0.494286	-0.405912	-0.404563
ENSG00000154359.12	ENSG00000154359	LONRF1	15.0592	13.006	129	2.594	0	0	-0.453449	-0.587437	-0.187312	0.162359	-0.0475261	-0.384508	0.322224	0.254913	0.0362622	-0.775673	-0.909661	-0.509536	-0.159865	-0.36975	-0.706731	0.067311	-0.067311	-0.285962
ENSG00000169855.19	ENSG00000169855	ROBO1	2.2759	1.33423	8.962	0.3336	0	0	-0.190092	0.093538	0.372543	0.162281	0.170378	0.319072	0.181998	0.0445104	0.136964	-0.509164	-0.225534	0.0534709	-0.210262	-0.202165	-0.0534709	-0.190544	-0.328032	-0.235578
ENSG00000135436.8	ENSG00000135436	FAM186B	0.239379	0.192224	2.855	0	0.124533	14.1968	0.129514	0.347689	0.108774	0.162236	0.167333	0.391651	-0.0696174	-0.0498918	0.0478277	-0.262137	-0.043962	-0.282877	-0.229415	-0.224317	0.043962	-0.461268	-0.441543	-0.343823
ENSG00000186350.9	ENSG00000186350	RXRA	57.7905	24.6398	144.1	16.91	0	0	-0.47879	-0.596121	-0.259398	0.162229	-0.102413	-0.507144	0.327028	0.297618	0.0293526	-0.805818	-0.923149	-0.586426	-0.164799	-0.42944	-0.834172	0.02941	-0.02941	-0.297675
ENSG00000100522.8	ENSG00000100522	GNPNAT1	5.50407	2.59585	19.24	1.475	0	0	-0.447327	-0.354024	-0.128143	0.16222	-0.120975	-0.360337	0.263289	0.208663	0.0286568	-0.710616	-0.617313	-0.391432	-0.101069	-0.384264	-0.623626	0.0546268	-0.0546268	-0.234633
ENSG00000176209.11	ENSG00000176209	SMIM19	13.9528	5.07577	39.18	4.81	0	0	-0.121956	0.374622	0.116973	0.162209	0.175482	0.382075	0.0222992	0.0531271	0.195356	-0.504031	-0.0074531	-0.265101	-0.219866	-0.206593	0.0074531	-0.359776	-0.328948	-0.186719
ENSG00000143740.14	ENSG00000143740	SNAP47	10.9418	3.51247	26.95	3.899	0	0	-0.423577	-0.080014	-0.141055	0.16219	0.091698	0.0540075	0.270526	0.24935	0.141731	-0.694103	-0.35054	-0.411581	-0.108337	-0.178828	-0.216519	0.0211767	-0.0211767	-0.128795
ENSG00000165643.10	ENSG00000165643	SOHLH1	0.0145042	0.0489307	1.067	0	69.1158	97.6339	-0.0533594	-0.0339914	-0.00605482	0.162186	0.00237881	0.0886553	0.0865853	0.15367	0.095567	-0.215545	-0.196177	-0.168241	0.00851604	-0.159807	-0.0735307	-0.0756007	-0.00851604	-0.066619
ENSG00000099341.11	ENSG00000099341	PSMD8	224.317	137.242	1323	54.4	0	0	-0.538223	-0.70653	-0.399678	0.162127	-0.0868088	-0.525683	0.398083	0.330692	0.0520128	-0.936306	-1.10461	-0.797761	-0.235956	-0.484892	-0.923766	0.0673905	-0.0673905	-0.34607
ENSG00000169599.12	ENSG00000169599	NFU1	33.5192	8.2058	74.07	15.21	0	0	-0.0702318	0.150841	0.0131897	0.162115	0.0555594	0.0847636	0.0977648	0.126272	0.0723089	-0.232346	-0.0112734	-0.148925	0.0112734	-0.106555	-0.0773509	-0.0643498	-0.0358428	-0.0898057
ENSG00000168454.11	ENSG00000168454	TXNDC2	0.0264078	0.200499	4.842	0	53.0511	97.8829	-0.0689345	-0.116157	0.0311369	0.162107	0.0916197	0.0747996	0.171173	0.0580243	0.162295	-0.240107	-0.28733	-0.140036	-0.00906604	-0.0795533	-0.0963734	0.00887832	-0.113149	-0.00887832
ENSG00000159516.8	ENSG00000159516	SPRR2G	0.355526	1.64712	35.86	0	31.8804	42.8394	-0.0312471	0.053995	0.0197507	0.162096	0.149331	0.175142	0.108719	0.101771	0.0927896	-0.206389	-0.121147	-0.155391	-0.0130457	-0.0258112	0.0130457	-0.0664231	-0.0733709	-0.0823524
ENSG00000149927.17	ENSG00000149927	DOC2A	0.120556	0.153214	1.773	0	1.4944	60.0249	-0.227698	-0.0337972	-0.119603	0.16204	0.0811059	0.0855616	0.22371	0.213124	0.151225	-0.451408	-0.257507	-0.343313	-0.0616703	-0.142604	-0.138148	0.0105864	-0.0105864	-0.0724848
ENSG00000113763.10	ENSG00000113763	UNC5A	0.0624263	0.0628298	0.5009	0	6.72478	83.0635	-0.0309339	-0.0648822	0.0460663	0.161965	0.0539546	0.12019	0.123421	0.108432	0.135199	-0.192899	-0.226847	-0.115898	0.0267657	-0.10801	-0.0417746	-0.0385437	-0.0535328	-0.0267657
ENSG00000109458.8	ENSG00000109458	GAB1	4.77043	3.28764	24.13	0.7953	0	0	0.100133	0.480709	0.0922794	0.161924	0.158092	0.411402	-0.0216279	-0.00445245	0.10597	-0.311269	0.0693066	-0.319123	-0.318785	-0.322617	-0.0693066	-0.502337	-0.485161	-0.374738
ENSG00000128617.2	ENSG00000128617	OPN1SW	0.966368	0.804246	8.679	0.1115	0	0	-0.22295	-0.273268	-0.111844	0.161917	0.014273	-0.145515	0.182147	0.119378	0.0269018	-0.405097	-0.455415	-0.293991	-0.0202293	-0.167874	-0.327661	0.0202293	-0.0627692	-0.155245
ENSG00000134248.13	ENSG00000134248	LAMTOR5	78.0608	18.3524	164.5	36.16	0	0	-0.0676035	0.0300378	-0.0431177	0.161889	0.163866	0.175922	0.13158	0.131848	0.0747329	-0.243526	-0.145885	-0.21904	-0.0140336	-0.012056	0.012056	-0.0443426	-0.0440747	-0.10119
ENSG00000149043.16	ENSG00000149043	SYT8	0.0933777	0.432829	9.93	0	14.8194	80.3238	-0.0346353	0.0760663	0.164848	0.161829	0.109427	0.229787	0.102848	0.0945371	0.176013	-0.264422	-0.15372	-0.0649389	-0.0679578	-0.120359	0.0537733	-0.126938	-0.135249	-0.0537733
ENSG00000184205.14	ENSG00000184205	TSPYL2	82.9274	64.7762	546	7.75	0	0	-0.517846	-0.647933	-0.207844	0.161744	0.00364761	-0.338585	0.366415	0.287236	0.0940344	-0.88426	-1.01435	-0.574259	-0.204671	-0.362767	-0.705	0.0791784	-0.0791784	-0.27238
ENSG00000125388.19	ENSG00000125388	GRK4	1.84574	0.60773	4.449	0.6756	0	0	-0.244348	-0.0386901	0.0176525	0.161685	0.0734283	0.0849666	0.20413	0.125285	0.0616575	-0.448478	-0.24282	-0.186477	-0.0424446	-0.130701	-0.119163	0.0424446	-0.0788444	-0.142472
ENSG00000165966.14	ENSG00000165966	PDZRN4	0.483667	0.750518	7.881	0	0.871731	28.7671	-0.0380124	-0.0747453	0.0868884	0.161664	0.361788	0.259511	0.197884	0.0638412	0.0884256	-0.3998	-0.436533	-0.274899	-0.200124	0.102277	-0.102277	-0.163903	-0.297947	-0.273362
ENSG00000152785.6	ENSG00000152785	BMP3	0.0657375	0.15525	2.81	0	28.6426	82.1918	-0.0549947	-0.053603	0.0060807	0.161653	0.259149	0.275369	0.233855	0.104824	0.137235	-0.330363	-0.328972	-0.269288	-0.113716	-0.0162193	0.0162193	-0.0415134	-0.170545	-0.138134
ENSG00000139988.9	ENSG00000139988	RDH12	0.0859036	0.651905	18.31	0	22.0423	82.0672	-0.0632314	0.0325085	0.0788589	0.161634	0.183141	0.201747	0.10631	0.0453884	0.120874	-0.264978	-0.169239	-0.122888	-0.0401132	-0.0186063	0.0186063	-0.0954369	-0.156359	-0.080873
ENSG00000185760.15	ENSG00000185760	KCNQ5	14.5833	12.8328	109.1	0.3361	0	0	-0.0914954	0.168103	0.259785	0.161597	0.127156	0.21587	0.0158741	0.112293	0.160899	-0.307365	-0.0477669	0.0439151	-0.0981876	-0.132629	-0.0439151	-0.243911	-0.147492	-0.0988855
ENSG00000138382.14	ENSG00000138382	METTL5	25.0535	9.34711	81.45	7.065	0	0	-0.194051	0.260645	0.0380841	0.161594	0.185208	0.354549	0.102858	0.0920693	0.180112	-0.548599	-0.0939042	-0.316465	-0.192954	-0.169341	0.0939042	-0.251691	-0.26248	-0.174436
ENSG00000140280.13	ENSG00000140280	LYSMD2	5.4786	3.46611	25.91	1.107	0	0	-0.222244	0.336778	0.286247	0.161583	0.200907	0.397239	0.0849704	0.0386316	0.188759	-0.619483	-0.0604613	-0.110992	-0.235656	-0.196333	0.0604613	-0.312269	-0.358607	-0.20848
ENSG00000100095.18	ENSG00000100095	SEZ6L	0.0750652	0.174934	2.937	0	6.22665	82.939	0.0628259	0.154021	0.220307	0.161529	0.137911	0.397289	0.131428	0.0570839	0.176571	-0.334464	-0.243268	-0.176982	-0.23576	-0.259378	0.176982	-0.265861	-0.340206	-0.220718
ENSG00000104960.15	ENSG00000104960	PTOV1	39.1751	12.118	103.3	13.74	0	0	-0.262985	0.0206543	0.0849515	0.161463	0.157904	0.180735	0.182891	0.144497	0.158979	-0.445876	-0.162237	-0.0979396	-0.0214284	-0.0249867	-0.00215608	0.00215608	-0.0383944	-0.0239118
ENSG00000204969.6	ENSG00000204969	PCDHA2	0.0190792	0.0316228	0.3949	0	52.4284	97.5093	-0.0625638	-0.00271923	0.0245046	0.161452	0.172289	0.167829	0.164295	0.0315039	0.0939854	-0.234853	-0.175008	-0.147784	-0.010837	0.00446008	-0.00446008	-0.00799396	-0.140785	-0.0783035
ENSG00000127527.13	ENSG00000127527	EPS15L1	29.8201	15.461	85.1	6.626	0	0	-0.535645	-0.688462	-0.319771	0.161439	-0.0617378	-0.49779	0.39205	0.340296	0.024309	-0.927695	-1.08051	-0.711821	-0.230611	-0.453788	-0.88984	0.0517537	-0.0517537	-0.367741
ENSG00000145020.15	ENSG00000145020	AMT	10.3442	6.00676	45.77	1.498	0	0	0.167084	0.465138	0.214084	0.161383	0.313293	0.639803	-0.0249317	0.00486343	0.133424	-0.472719	-0.174665	-0.42572	-0.47842	-0.32651	0.174665	-0.664735	-0.63494	-0.506379
ENSG00000129824.15	ENSG00000129824	RPS4Y1	86.6875	68.0287	362.9	0	0.373599	4.85679	-0.162357	0.030596	0.116953	0.161366	0.0253661	0.121372	0.0764351	0.0601461	0.0867506	-0.323723	-0.13077	-0.0444125	0.0399941	-0.136	-0.0399941	-0.0849307	-0.10122	-0.0746152
ENSG00000163793.12	ENSG00000163793	DNAJC5G	0.0431501	0.117159	2.126	0	39.6015	90.9091	-0.127239	-0.0468978	-0.054776	0.161339	0.235751	0.185392	0.148912	0.0789365	0.136362	-0.36299	-0.282649	-0.290527	-0.0744118	0.0503592	-0.0503592	-0.0868386	-0.156814	-0.0993882
ENSG00000141744.3	ENSG00000141744	PNMT	11.7288	8.00458	115	1.421	0	0	-0.0610345	-0.124688	0.118326	0.161307	0.135799	0.146294	0.221943	0.128046	0.122551	-0.282977	-0.346631	-0.103617	-0.060636	-0.0861438	-0.0756493	0.060636	-0.0938971	-0.0993916
ENSG00000137098.13	ENSG00000137098	SPAG8	0.766451	0.48215	4.082	0.06282	0	0.373599	0.0388206	0.331066	0.124762	0.161283	0.302785	0.554229	0.0710543	0.0411	0.166137	-0.515408	-0.223163	-0.429467	-0.392947	-0.251444	0.223163	-0.483175	-0.513129	-0.388092	Fibroblasts
ENSG00000105996.6	ENSG00000105996	HOXA2	0.734501	0.414283	2.844	0.06897	0	0.373599	-0.143863	-0.0880154	-0.117184	0.161232	0.123659	0.077157	0.119451	0.159739	0.00679439	-0.305095	-0.249247	-0.278416	0.00149266	-0.0375732	-0.0840748	-0.0417812	-0.00149266	-0.154437
ENSG00000072210.18	ENSG00000072210	ALDH3A2	34.7072	25.9357	260.7	5.216	0	0	-0.307668	-0.070015	-0.324813	0.161229	0.0928106	0.0424951	0.218153	0.242892	0.0844433	-0.550561	-0.312907	-0.567706	-0.0816631	-0.150082	-0.200397	-0.0247392	0.0247392	-0.158449
ENSG00000103266.10	ENSG00000103266	STUB1	90.2926	25.6693	227	29.43	0	0	-0.251383	-0.00572923	-0.0238764	0.161224	0.153532	0.154063	0.212681	0.149112	0.180435	-0.464065	-0.21841	-0.236558	-0.0514576	-0.0591488	-0.058618	0.0322459	-0.0635688	-0.0322459
ENSG00000177453.7	ENSG00000177453	NIM1K	0.465585	1.1898	18.33	0	0.124533	12.0797	0.218996	0.310101	0.309198	0.161208	0.120989	0.366013	-0.0848957	-0.0265272	0.0438049	-0.147017	-0.0559113	-0.0568148	-0.204804	-0.245023	0.0559113	-0.450908	-0.39254	-0.322208
ENSG00000176058.11	ENSG00000176058	TPRN	4.83868	2.06627	21.14	1.275	0	0	-0.334702	-0.189526	-0.180035	0.161168	0.0606082	-0.030191	0.322575	0.224578	0.124132	-0.657277	-0.512101	-0.50261	-0.161407	-0.261967	-0.352766	0.097997	-0.097997	-0.198443
ENSG00000152620.12	ENSG00000152620	NADK2	11.7675	3.6385	32.3	4.202	0	0	-0.184171	-0.0841263	-0.0971607	0.161144	0.0110572	-0.0593088	0.152998	0.16597	0.0326361	-0.35014	-0.250096	-0.263131	-0.00482538	-0.154913	-0.225279	-0.0129722	0.00482538	-0.133334
ENSG00000214866.8	ENSG00000214866	DCDC2C	0.0280085	0.0495573	0.4664	0	50.5604	93.2752	-0.0413771	0.0226094	0.0196886	0.161142	0.223959	0.245266	0.142241	0.077107	0.131892	-0.286644	-0.222657	-0.225578	-0.0841243	-0.0213076	0.0213076	-0.103026	-0.168159	-0.113374
ENSG00000064195.7	ENSG00000064195	DLX3	0.061272	0.432854	12.09	0	23.2877	90.5355	-0.0673241	-0.0344999	0.0461491	0.161026	0.201522	0.133126	0.0777726	0.112044	0.117561	-0.268846	-0.236022	-0.155373	-0.0404966	0.0404966	-0.0683965	-0.12375	-0.0894786	-0.0839614
ENSG00000167670.15	ENSG00000167670	CHAF1A	7.57534	3.56757	31.57	2.053	0	0	-0.532084	-0.519211	-0.293174	0.161022	-0.0329521	-0.324752	0.391099	0.278587	0.111498	-0.923183	-0.91031	-0.684273	-0.230077	-0.424051	-0.715851	0.112512	-0.112512	-0.279601
ENSG00000147457.13	ENSG00000147457	CHMP7	19.9935	6.16866	45.06	8.487	0	0	-0.530872	-0.37123	-0.182229	0.16099	-0.0127712	-0.256976	0.325362	0.250646	0.0703004	-0.856234	-0.696592	-0.507592	-0.164373	-0.338133	-0.582338	0.0747159	-0.0747159	-0.255062
ENSG00000186832.8	ENSG00000186832	KRT16	0.376693	2.2819	45.48	0	4.48319	36.3636	-0.114909	-0.0433871	0.0445245	0.160986	0.166726	0.115844	0.124557	0.0513536	0.217229	-0.332138	-0.260617	-0.172705	-0.0562432	-0.0505035	-0.101385	-0.092672	-0.165876	0.0505035
ENSG00000099960.12	ENSG00000099960	SLC7A4	0.391927	0.534013	6.251	0	1.36986	20.9215	-0.280182	-0.150296	-0.101027	0.160961	0.046435	0.0497578	0.241082	0.141279	0.109432	-0.521264	-0.391378	-0.342109	-0.0801206	-0.194647	-0.191324	0.0801206	-0.0998023	-0.13165
ENSG00000185960.13	ENSG00000185960	SHOX	0.430712	0.760416	10.94	0	1.36986	29.7634	-0.0662211	-0.0949669	-0.177288	0.160951	0.119094	0.113513	0.167222	0.141123	0.0281381	-0.233443	-0.262189	-0.34451	-0.00627107	-0.0481282	-0.0537093	0.00627107	-0.0260987	-0.139084
ENSG00000139173.9	ENSG00000139173	TMEM117	2.34005	0.850803	7.767	0.4175	0	0	-0.236333	-0.0304713	-0.00884673	0.160946	-0.000894765	0.0291202	0.171961	0.151112	0.0300358	-0.408294	-0.202432	-0.180807	-0.011015	-0.172855	-0.14284	0.011015	-0.0208489	-0.141925
ENSG00000183814.15	ENSG00000183814	LIN9	1.22884	0.560443	4.658	0.1371	0	0	-0.160026	0.0333581	-0.00166158	0.160932	0.124218	0.129391	0.131149	0.0933723	0.0968276	-0.320958	-0.127574	-0.162593	0.0297833	-0.0367134	-0.0315411	-0.0297833	-0.0675595	-0.0641043
ENSG00000170209.4	ENSG00000170209	ANKK1	0.293772	0.20678	1.806	0	0.498132	12.4533	-0.0839326	-0.0133964	-0.0329567	0.160885	0.146502	0.156717	0.133771	0.138414	0.101288	-0.244818	-0.174282	-0.193842	0.00416782	-0.0143834	-0.00416782	-0.0271137	-0.0224712	-0.0595974
ENSG00000198954.7	ENSG00000198954	KIF1BP	11.9578	3.77656	32.29	3.741	0	0	-0.130545	0.0452687	0.0715465	0.160877	0.117398	0.0805288	0.117943	0.0725697	0.0735803	-0.291422	-0.115608	-0.0893303	0.0429341	-0.0434784	-0.080348	-0.0429341	-0.0883072	-0.0872965
ENSG00000198105.13	ENSG00000198105	ZNF248	3.39816	1.5116	18.58	0.7023	0	0	-0.0358317	0.201418	0.0250848	0.160869	0.179299	0.366279	0.107368	0.106294	0.100181	-0.40211	-0.164861	-0.341194	-0.20541	-0.18698	0.164861	-0.258911	-0.259985	-0.266097
ENSG00000198732.10	ENSG00000198732	SMOC1	8.00507	6.28093	59.23	0.3927	0	0	-0.0641571	0.12114	-0.214561	0.160829	0.10432	0.205784	0.1259	0.124153	0.0692776	-0.269941	-0.0846436	-0.420345	-0.0449552	-0.101463	0.0449552	-0.0798839	-0.0816311	-0.136506
ENSG00000272514.5	ENSG00000272514	CFAP206	0.0956297	0.210663	4.831	0	8.71731	70.1121	-0.196275	-0.199469	-0.0791721	0.160807	0.0510706	-0.0274053	0.166773	0.138122	0.0265327	-0.363048	-0.366242	-0.245945	-0.00596595	-0.115702	-0.194178	0.00596595	-0.0286506	-0.14024
ENSG00000175711.8	ENSG00000175711	B3GNTL1	1.58422	0.718962	5.396	0.2584	0	0	-0.101668	0.0918797	-0.0273465	0.160679	0.184993	0.274739	0.13513	0.113787	0.130176	-0.376408	-0.18286	-0.302086	-0.114061	-0.0897467	0.0897467	-0.13961	-0.160953	-0.144563
ENSG00000211653.2	ENSG00000211653	IGLV1-40	0.672712	4.06979	111	0	31.7559	40.8468	-0.144454	-0.0451616	0.0297946	0.16066	0.0957892	0.100823	0.211209	0.0972735	0.542963	-0.687418	-0.588125	-0.513169	-0.382303	-0.447174	-0.44214	-0.331754	-0.44569	0.331754	Plasma cells
ENSG00000156510.12	ENSG00000156510	HKDC1	0.0260843	0.038777	0.3995	0	30.2615	95.3923	-0.126067	-0.0967397	-0.000320147	0.160644	0.134624	0.126649	0.2336	0.144527	0.169392	-0.359667	-0.33034	-0.233921	-0.0729567	-0.0989766	-0.106952	0.0642086	-0.0890729	-0.0642086
ENSG00000213886.3	ENSG00000213886	UBD	0.0875908	0.189811	2.643	0	58.655	72.6027	-0.0263605	0.155103	0.0854452	0.16048	0.165117	0.260478	0.109642	0.0208608	0.188746	-0.286838	-0.105375	-0.175033	-0.0999974	-0.0953613	0.0717323	-0.150836	-0.239617	-0.0717323
ENSG00000186675.6	ENSG00000186675	MAGEE2	0.0262601	0.038465	0.2605	0	48.8169	94.0224	0.0895714	0.216827	0.0252391	0.160473	0.188527	0.341809	0.0538622	0.0159431	0.108907	-0.252238	-0.124982	-0.31657	-0.181336	-0.153283	0.124982	-0.287947	-0.325866	-0.232903
ENSG00000070882.12	ENSG00000070882	OSBPL3	2.84747	3.40042	44.26	0.2036	0	0	-0.289959	-0.263806	-0.284579	0.160451	0.00794074	-0.184454	0.210681	0.252885	0.101522	-0.542844	-0.516691	-0.537465	-0.0924346	-0.244945	-0.437339	-0.0422048	0.0422048	-0.151363
ENSG00000108984.13	ENSG00000108984	MAP2K6	15.7526	13.1564	148.4	1.119	0	0	-0.17098	-0.270392	-0.334252	0.160384	0.0482061	-0.14886	0.121553	0.227074	-5.93679e-05	-0.398054	-0.497466	-0.561326	-0.0666898	-0.178868	-0.375934	-0.105521	0.0666898	-0.227133
ENSG00000168631.12	ENSG00000168631	DPCR1	0.0332545	0.147349	4	0	22.4159	95.5168	-0.142198	-0.117479	-0.0186916	0.160381	0.112386	0.0613481	0.153594	0.124062	0.183141	-0.325339	-0.30062	-0.201832	-0.0227595	-0.0707545	-0.121793	-0.0295467	-0.0590792	0.0227595
ENSG00000165092.12	ENSG00000165092	ALDH1A1	31.7335	20.4823	169.4	4.073	0	0	0.411823	0.509931	0.120915	0.160375	0.292105	0.646252	0.0135311	-0.0562764	0.0355797	-0.234429	-0.136322	-0.525337	-0.485877	-0.354148	0.136322	-0.632721	-0.702529	-0.610673
ENSG00000133243.8	ENSG00000133243	BTBD2	46.8746	13.3419	109.9	20.04	0	0	-0.457393	-0.306422	-0.171739	0.160334	0.0203343	-0.187831	0.303118	0.276753	0.138141	-0.760511	-0.60954	-0.474857	-0.142784	-0.282784	-0.490949	0.0263647	-0.0263647	-0.164977
ENSG00000187862.11	ENSG00000187862	TTC24	0.277036	0.400026	6.573	0	2.61519	32.1295	0.17513	0.242619	0.113974	0.160312	0.134124	0.456016	0.0625482	-0.024337	0.0472186	-0.280886	-0.213397	-0.342042	-0.295704	-0.321892	0.213397	-0.393468	-0.480353	-0.408797
ENSG00000198203.9	ENSG00000198203	SULT1C2	0.105117	0.209792	1.932	0	35.1183	70.4857	-0.0769328	0.00236982	0.018306	0.160311	0.150786	0.166554	0.0978425	0.0960404	0.100859	-0.243487	-0.164184	-0.148248	-0.00624319	-0.0157674	0.00624319	-0.0687113	-0.0705135	-0.0656945
ENSG00000169136.10	ENSG00000169136	ATF5	16.1371	9.92397	153.5	3.865	0	0	-0.154504	-0.220819	0.0593287	0.160299	0.0760034	0.103526	0.294627	0.0422324	0.123819	-0.44913	-0.515446	-0.235298	-0.134328	-0.218623	-0.1911	0.134328	-0.252394	-0.170808
ENSG00000137714.2	ENSG00000137714	FDX1	13.7533	3.42084	29.87	6.581	0	0	-0.279198	-0.176368	-0.155758	0.160289	-0.0130206	-0.145406	0.164246	0.124998	0.0458671	-0.443444	-0.340614	-0.320005	-0.00395707	-0.177267	-0.309653	0.00395707	-0.0392482	-0.118379
ENSG00000115718.17	ENSG00000115718	PROC	0.103785	0.0769418	0.7422	0	3.73599	57.2852	-0.0812983	0.00551031	-0.0880898	0.160285	0.0566401	0.100901	0.0931533	0.125039	0.0947028	-0.241583	-0.154775	-0.248375	0.0352461	-0.103645	-0.0593838	-0.0671317	-0.0352461	-0.0655821
ENSG00000121005.8	ENSG00000121005	CRISPLD1	0.2189	0.468692	6.082	0	7.47198	59.2777	0.228968	0.439827	0.237437	0.160281	0.330794	0.693186	0.0608419	-0.0934079	0.0871458	-0.464218	-0.253359	-0.455749	-0.532906	-0.362392	0.253359	-0.632344	-0.786594	-0.60604	Fibroblasts
ENSG00000163347.5	ENSG00000163347	CLDN1	0.9241	2.49009	50.96	0	0.996264	13.076	0.0831834	0.144708	0.0720301	0.160261	0.32044	0.353069	0.0777158	0.100552	0.113523	-0.269885	-0.20836	-0.281039	-0.192807	-0.0326285	0.0326285	-0.275353	-0.252517	-0.239546
ENSG00000139579.12	ENSG00000139579	NABP2	26.6676	7.97191	68.83	11.44	0	0	-0.485361	-0.260074	-0.103408	0.160185	-0.0209941	-0.157162	0.306564	0.193373	0.131988	-0.791925	-0.566639	-0.409972	-0.14638	-0.327558	-0.463726	0.113191	-0.113191	-0.174576
ENSG00000100890.15	ENSG00000100890	KIAA0391	5.11882	1.62286	13.37	1.683	0	0	-0.178133	-0.21308	-0.141453	0.160132	0.112906	-0.0125629	0.191234	0.168301	0.00016603	-0.369367	-0.404314	-0.332687	-0.0311025	-0.078328	-0.203797	0.0229333	-0.0229333	-0.191068
ENSG00000130714.15	ENSG00000130714	POMT1	13.1129	3.79243	31.32	4.19	0	0	-0.266625	-0.173447	-0.167074	0.160059	0.0874388	0.0461778	0.26629	0.249623	0.0863142	-0.532915	-0.439737	-0.433364	-0.106232	-0.178852	-0.220113	0.016667	-0.016667	-0.179976
ENSG00000167447.12	ENSG00000167447	SMG8	4.57031	1.67412	10.97	1.095	0	0	-0.325984	-0.28202	-0.169562	0.159977	0.0130632	-0.163636	0.279075	0.164328	0.0621872	-0.605059	-0.561095	-0.448637	-0.119098	-0.266012	-0.442711	0.114747	-0.114747	-0.216888
ENSG00000139438.5	ENSG00000139438	FAM222A	3.13401	3.03055	32	0.2316	0	0	-0.323417	-0.270973	-0.168422	0.159934	-0.0268926	-0.123533	0.328232	0.210116	0.0961631	-0.651649	-0.599205	-0.496654	-0.168298	-0.355125	-0.451765	0.118116	-0.118116	-0.232069
ENSG00000167094.15	ENSG00000167094	TTC16	0.0463416	0.110761	2.388	0	25.7783	90.411	-0.0540088	0.100914	0.0127603	0.159828	0.117807	0.22952	0.126817	0.110001	0.189767	-0.283529	-0.128606	-0.21676	-0.0696918	-0.111713	0.0397535	-0.102703	-0.119519	-0.0397535
ENSG00000175727.13	ENSG00000175727	MLXIP	80.8844	29.3892	212.9	26.46	0	0	-0.413353	-0.279667	-0.156951	0.159792	-0.0851903	-0.304166	0.244199	0.24906	0.0672593	-0.662413	-0.528727	-0.406011	-0.0892677	-0.33425	-0.553226	-0.00486082	0.00486082	-0.181801
ENSG00000156206.13	ENSG00000156206	CFAP161	0.0341961	0.0454648	0.4781	0	37.7335	92.6526	-0.0507992	0.0187853	0.0347903	0.159724	0.0788251	0.139493	0.100226	0.0503887	0.0630024	-0.210523	-0.140939	-0.124934	0.0202307	-0.0808987	-0.0202307	-0.0594975	-0.109335	-0.0967215
ENSG00000107140.15	ENSG00000107140	TESK1	44.6015	15.8013	104.7	15.13	0	0	-0.536096	-0.407056	-0.220098	0.159662	-0.0415899	-0.294004	0.349491	0.293866	0.0842601	-0.885586	-0.756547	-0.569589	-0.189829	-0.391081	-0.643494	0.0556245	-0.0556245	-0.265231
ENSG00000117419.14	ENSG00000117419	ERI3	38.0935	9.69141	113.1	16.69	0	0	-0.449556	-0.208248	-0.208808	0.15966	0.0360058	-0.0892099	0.29741	0.222426	0.108497	-0.746965	-0.505657	-0.506218	-0.13775	-0.261404	-0.38662	0.0749842	-0.0749842	-0.188913
ENSG00000163006.11	ENSG00000163006	CCDC138	0.401937	0.198458	1.303	0	0.124533	1.868	0.0220229	0.214253	0.173223	0.1596	0.176913	0.321111	0.0840991	-0.0231491	0.082725	-0.299088	-0.106858	-0.147888	-0.161511	-0.144198	0.106858	-0.237011	-0.34426	-0.238386
ENSG00000122390.17	ENSG00000122390	NAA60	9.91296	2.94433	24.21	3.129	0	0	0.0667608	0.299121	0.0565706	0.159495	0.241141	0.450733	0.109011	-0.0509759	0.12444	-0.383972	-0.151612	-0.394163	-0.291238	-0.209592	0.151612	-0.341722	-0.501709	-0.326293
ENSG00000144659.10	ENSG00000144659	SLC25A38	38.6276	12.2285	113.9	13.88	0	0	-0.431244	-0.365464	-0.163939	0.159459	-0.0169136	-0.298927	0.284831	0.223251	0.0707679	-0.716075	-0.650296	-0.44877	-0.125372	-0.301745	-0.583758	0.0615799	-0.0615799	-0.214063
ENSG00000188026.12	ENSG00000188026	RILPL1	21.0139	6.85831	57.87	7.393	0	0	-0.239458	0.0190265	-0.185388	0.159395	0.0446115	-0.0167541	0.178444	0.166344	0.0846751	-0.417902	-0.159417	-0.363831	-0.0190491	-0.133832	-0.195198	0.0120999	-0.0120999	-0.0937688
ENSG00000081181.7	ENSG00000081181	ARG2	25.8669	55.9044	845.5	0.1762	0	0	-0.12404	-0.167707	-0.110303	0.159262	0.0688104	-0.0496642	0.18119	0.138086	0.0960179	-0.305231	-0.348897	-0.291493	-0.0219285	-0.11238	-0.230854	0.0219285	-0.043104	-0.0851723
ENSG00000134590.13	ENSG00000134590	FAM127A	172.465	73.514	461.6	36.9	0	0	0.288042	0.308762	0.25115	0.159231	0.276019	0.50881	-0.0414365	-0.0501394	0.116466	-0.220768	-0.200048	-0.25766	-0.349579	-0.232792	0.200048	-0.550247	-0.558949	-0.392344	Fibroblasts
ENSG00000143217.8	ENSG00000143217	NECTIN4	0.125691	0.753201	19.51	0	4.98132	72.8518	-0.0732947	0.0268779	0.0103214	0.159201	0.171553	0.168594	0.127614	0.109763	0.221578	-0.294872	-0.1947	-0.211256	-0.0623769	-0.050025	-0.052984	-0.0939641	-0.111814	0.050025
ENSG00000197272.2	ENSG00000197272	IL27	0.0473297	0.153687	3.11	0	47.3225	90.7846	-0.147553	-0.071713	0.040362	0.159198	0.0151716	0.0756993	0.243921	0.157979	0.20666	-0.391474	-0.315634	-0.203559	-0.0847226	-0.228749	-0.168221	0.0372607	-0.0859415	-0.0372607
ENSG00000173728.10	ENSG00000173728	C1orf100	0.06762	0.120125	2.117	0	41.7186	77.5841	-0.194286	-0.175222	-0.106671	0.159179	0.00564414	-0.0724301	0.117252	0.166169	0.0571149	-0.360455	-0.341391	-0.27284	-0.00699023	-0.160525	-0.238599	-0.0489173	0.00699023	-0.109054
ENSG00000188342.11	ENSG00000188342	GTF2F2	11.276	3.53554	26.46	4.444	0	0	-0.0155467	0.338725	0.066238	0.159171	0.199291	0.401474	-0.0138827	0.0325263	0.116773	-0.41702	-0.0627481	-0.335235	-0.242303	-0.202183	0.0627481	-0.415356	-0.368947	-0.284701
ENSG00000178966.16	ENSG00000178966	RMI1	2.61688	1.27797	8.875	0.3417	0	0	-0.379764	-0.295594	-0.274507	0.159138	0.0413005	-0.180577	0.306636	0.249636	0.0653832	-0.686401	-0.60223	-0.581143	-0.147498	-0.265336	-0.487213	0.0570002	-0.0570002	-0.241253
ENSG00000271303.1	ENSG00000271303	SRXN1	39.5141	39.0511	330.4	3.675	0	0	-0.553761	-0.557652	-0.41007	0.159063	-0.112629	-0.452345	0.360884	0.324781	0.0402398	-0.914646	-0.918536	-0.770954	-0.201821	-0.473513	-0.81323	0.0361029	-0.0361029	-0.320644
ENSG00000197375.12	ENSG00000197375	SLC22A5	57.0861	40.4363	233.6	3.494	0	0	-0.312868	-0.644526	-0.385506	0.159042	-0.0916708	-0.483091	0.247564	0.35476	-0.0294582	-0.667627	-0.999286	-0.740265	-0.195718	-0.446431	-0.837851	-0.107195	0.107195	-0.384218
ENSG00000105492.15	ENSG00000105492	SIGLEC6	0.0652816	0.0929896	1.049	0	30.0125	78.8294	-0.0194489	0.113967	0.075203	0.159041	0.228522	0.325189	0.321359	0.0377719	0.129883	-0.344638	-0.211223	-0.249986	-0.166148	-0.0966677	0.00382987	-0.00382987	-0.287417	-0.195307
ENSG00000139990.17	ENSG00000139990	DCAF5	29.2573	9.27606	60.8	9.369	0	0	-0.440613	-0.285537	-0.197712	0.159025	-0.0525218	-0.2504	0.329686	0.248444	0.045807	-0.770299	-0.615223	-0.527398	-0.170661	-0.382208	-0.580086	0.0812423	-0.0812423	-0.283879
ENSG00000095917.13	ENSG00000095917	TPSD1	0.760517	1.01946	9.961	0	3.98506	16.0648	-0.124235	-0.153595	-0.0617572	0.158998	0.100996	0.0922429	0.429039	0.133826	0.186734	-0.553274	-0.582634	-0.490797	-0.270041	-0.328043	-0.336797	0.242306	-0.295213	-0.242306
ENSG00000185608.8	ENSG00000185608	MRPL40	46.9607	15.0495	122.7	17.74	0	0	-0.157441	-0.06298	-0.160329	0.158934	0.107008	0.0558588	0.209315	0.174121	0.125238	-0.366756	-0.272295	-0.369644	-0.0503809	-0.102307	-0.153457	0.0351939	-0.0351939	-0.084077
ENSG00000130304.16	ENSG00000130304	SLC27A1	13.3459	6.58183	49.64	3.128	0	0	-0.319112	-0.169264	-0.275147	0.158932	0.115985	-0.0413649	0.253736	0.214526	0.0840239	-0.572849	-0.423001	-0.528884	-0.0948041	-0.137751	-0.295101	0.03921	-0.03921	-0.169713
ENSG00000107745.17	ENSG00000107745	MICU1	41.9831	12.7847	138.3	16.56	0	0	0.0741453	0.388443	0.0853255	0.158916	0.156553	0.456947	0.000637179	0.0576936	0.0852481	-0.382801	-0.0685039	-0.371621	-0.298031	-0.300394	0.0685039	-0.45631	-0.399253	-0.371699
ENSG00000133477.16	ENSG00000133477	FAM83F	0.0378749	0.100644	2.645	0	1.4944	96.5131	-0.164422	-0.17841	-0.0202763	0.158895	0.0740978	0.0424844	0.23268	0.164627	0.11047	-0.397102	-0.41109	-0.252957	-0.0737852	-0.158582	-0.190196	0.0680529	-0.0680529	-0.12221
ENSG00000137073.21	ENSG00000137073	UBAP2	25.3783	7.87068	64.28	8.699	0	0	-0.0942201	0.164278	0.124815	0.158883	0.13149	0.127578	0.0943233	0.148354	0.0995369	-0.253103	0.00539523	-0.0340685	-0.00539523	-0.0327879	-0.0367002	-0.069955	-0.0159244	-0.0647415
ENSG00000278845.4	ENSG00000278845	MRPL45	47.1788	14.9286	115	17.49	0	0	-0.522908	-0.428089	-0.298008	0.158869	-0.0727338	-0.344172	0.360386	0.296767	0.0644587	-0.883294	-0.788475	-0.658395	-0.201517	-0.43312	-0.704558	0.063619	-0.063619	-0.295927
ENSG00000141295.13	ENSG00000141295	SCRN2	14.4023	6.2479	45.87	3.734	0	0	-0.0396418	0.280878	0.131291	0.158829	0.297478	0.529858	0.0986282	0.025497	0.188067	-0.5695	-0.24898	-0.398567	-0.371029	-0.23238	0.23238	-0.43123	-0.504361	-0.341791	Fibroblasts
ENSG00000142178.7	ENSG00000142178	SIK1	2.02203	2.97576	23.7	0.006532	0	17.6837	-0.0509648	-0.0414578	-0.00510748	0.158825	0.0851275	0.0401375	0.0473237	0.0897936	0.102492	-0.20979	-0.200283	-0.163933	0.0563333	-0.0736975	-0.118688	-0.111501	-0.0690315	-0.0563333
ENSG00000176920.11	ENSG00000176920	FUT2	0.101139	0.158654	3.233	0	4.23412	65.7534	-0.0105395	0.189422	0.0792498	0.158815	0.159616	0.337664	0.0659024	0.0607048	0.14842	-0.348204	-0.148242	-0.258414	-0.178849	-0.178049	0.148242	-0.271762	-0.276959	-0.189244
ENSG00000074803.17	ENSG00000074803	SLC12A1	0.0144195	0.0204439	0.2398	0	32.8767	99.1283	-0.135006	0.000352427	-0.060967	0.158806	0.0798386	0.0911979	0.18065	0.110783	0.0845785	-0.315656	-0.180298	-0.241617	-0.0218443	-0.100811	-0.0894522	0.0218443	-0.0698666	-0.0960716
ENSG00000133665.12	ENSG00000133665	DYDC2	0.0184815	0.0403159	0.4169	0	64.3836	95.7659	-0.041352	0.0910174	0.120297	0.15876	0.13393	0.292222	0.133727	0.0990562	0.179975	-0.333574	-0.201205	-0.171925	-0.133462	-0.158292	0.112248	-0.158495	-0.193166	-0.112248
ENSG00000170262.12	ENSG00000170262	MRAP	0.0658495	0.193772	4.66	0	60.523	79.203	-0.108442	-0.0824603	-0.0140489	0.158745	0.163586	0.0920722	0.167645	0.124497	0.105481	-0.276087	-0.250106	-0.181694	-0.00890014	-0.00405959	-0.0755732	0.00405959	-0.043148	-0.062164
ENSG00000187017.15	ENSG00000187017	ESPN	0.0446823	0.133095	2.236	0	7.34745	95.1432	-0.0335078	0.00573066	0.0569142	0.158736	0.142967	0.240935	0.125261	0.070021	0.20497	-0.274443	-0.235205	-0.184021	-0.0821987	-0.0979679	0.0359654	-0.115675	-0.170914	-0.0359654
ENSG00000106993.11	ENSG00000106993	CDC37L1	43.1063	20.4679	132.4	9.372	0	0	-0.337764	-0.47222	-0.169429	0.158715	-0.115401	-0.383093	0.319883	0.218941	0.0305465	-0.657646	-0.792103	-0.489312	-0.161168	-0.435283	-0.702976	0.100942	-0.100942	-0.289336
ENSG00000168903.8	ENSG00000168903	BTNL3	0.0790572	0.256367	4.763	0	25.6538	82.5654	-0.132911	-0.0827383	-0.0662959	0.158673	0.0405914	0.0710052	0.14355	0.136342	0.134413	-0.291584	-0.241411	-0.224968	0.0151221	-0.118081	-0.0876674	-0.0151221	-0.0223303	-0.0242599
ENSG00000146090.15	ENSG00000146090	RASGEF1C	0.0541369	0.0621714	0.5862	0	15.3176	86.1768	0.0176238	0.185883	0.0961538	0.158663	0.225504	0.3505	0.0624285	0.0272484	0.173602	-0.332876	-0.164617	-0.254346	-0.191837	-0.124997	0.124997	-0.288072	-0.323252	-0.176898
ENSG00000280670.2	ENSG00000280670	CCDC163	0.851329	1.07151	10.14	0	0.124533	5.47945	-0.110236	0.0778549	-0.0451729	0.15865	0.163324	0.201853	0.148175	0.140803	0.0900695	-0.312089	-0.123998	-0.247026	-0.0432036	-0.0385287	0.0385287	-0.0536777	-0.0610497	-0.111784
ENSG00000196407.11	ENSG00000196407	THEM5	0.318198	1.13793	31.16	0	2.73973	17.8082	-0.0671794	0.0753617	0.0759596	0.158627	0.132327	0.258017	0.108406	0.0708295	0.0740509	-0.325197	-0.182656	-0.182058	-0.0993902	-0.12569	0.0993902	-0.149611	-0.187188	-0.183966
ENSG00000110711.9	ENSG00000110711	AIP	30.0374	10.7658	78.67	8.324	0	0	-0.386345	-0.28779	-0.187297	0.158625	0.128671	-0.0670637	0.417094	0.201047	0.0818717	-0.803439	-0.704885	-0.604391	-0.258469	-0.288423	-0.484158	0.216047	-0.216047	-0.335222
ENSG00000197768.10	ENSG00000197768	STPG3	0.128586	0.251853	4.682	0	29.3898	56.787	-0.169679	-0.0256839	-0.0327808	0.15856	0.129949	0.188136	0.114397	0.0739822	0.149715	-0.357815	-0.21382	-0.220917	-0.0295766	-0.0581875	0.0295766	-0.073739	-0.114154	-0.0384213
ENSG00000158055.15	ENSG00000158055	GRHL3	0.0881093	0.353281	7.111	0	7.09838	78.7049	-0.278659	-0.21208	-0.0713356	0.158506	0.111935	0.000676897	0.245668	0.162746	0.204401	-0.524328	-0.457748	-0.317004	-0.0871619	-0.133733	-0.244991	0.0412677	-0.0829221	-0.0412677
ENSG00000165480.15	ENSG00000165480	SKA3	0.095843	0.0780359	0.6356	0	5.10585	63.3873	-0.0846947	-0.0143558	0.0139987	0.158504	0.0419831	0.127527	0.185154	0.0681814	0.078737	-0.269848	-0.19951	-0.171155	-0.0266498	-0.143171	-0.0576267	0.0266498	-0.116972	-0.106417
ENSG00000035720.7	ENSG00000035720	STAP1	0.0632813	0.119339	2.492	0	32.254	80.6974	-0.134594	-0.0172687	0.0114976	0.158412	0.141953	0.168774	0.240825	0.129666	0.236363	-0.375418	-0.258094	-0.229327	-0.0824129	-0.0988721	-0.0720512	0.0044622	-0.111159	-0.0044622
ENSG00000165478.6	ENSG00000165478	HEPACAM	0.075107	0.1284	2.162	0	26.1519	78.0822	-0.0352774	-0.0650573	-0.0393422	0.158359	0.236607	0.203874	0.194317	0.106389	0.141263	-0.271885	-0.301665	-0.27595	-0.0782487	0.0327333	-0.0327333	-0.04229	-0.130219	-0.0953446
ENSG00000147896.3	ENSG00000147896	IFNK	0.0161502	0.0429534	0.4451	0	77.4595	96.264	-0.0822758	-0.070104	-0.0692762	0.158326	0.0568476	0.0176468	0.118304	0.168384	0.0858425	-0.25066	-0.238488	-0.23766	-0.0100579	-0.111536	-0.150737	-0.0500797	0.0100579	-0.0825414
ENSG00000241697.4	ENSG00000241697	TMEFF1	1.29062	0.803832	8.035	0.117	0	0	-0.352921	-0.183213	-0.193768	0.158317	-0.00998316	-0.108292	0.306836	0.233962	0.0868107	-0.659757	-0.490049	-0.500604	-0.148519	-0.316819	-0.415128	0.0728739	-0.0728739	-0.220026
ENSG00000169688.10	ENSG00000169688	MT1B	0.122591	0.229643	1.986	0	51.9303	66.7497	-0.230427	-0.426042	-0.231286	0.158316	0.00426814	-0.259518	0.165471	0.251921	0.0555668	-0.482347	-0.677963	-0.483207	-0.0936048	-0.247653	-0.511439	-0.0864495	0.0864495	-0.196354
ENSG00000143977.13	ENSG00000143977	SNRPG	19.5932	8.07216	62.96	4.473	0	0	-0.526065	-0.516148	-0.291218	0.15824	0.0212936	-0.337767	0.404761	0.239225	0.116002	-0.930826	-0.92091	-0.695979	-0.246521	-0.383468	-0.742528	0.165537	-0.165537	-0.288759
ENSG00000066405.12	ENSG00000066405	CLDN18	0.0792074	0.200403	5.174	0	7.09838	77.8331	-0.0935257	0.0827174	-0.0048115	0.158206	0.187215	0.289067	0.142853	0.110794	0.200344	-0.382593	-0.20635	-0.293878	-0.130861	-0.101852	0.0887227	-0.146214	-0.178273	-0.0887227
ENSG00000112759.16	ENSG00000112759	SLC29A1	57.0368	27.2952	183.7	4.5	0	0	0.41428	0.445472	0.141585	0.158181	0.224876	0.468106	-0.115405	-0.0107986	0.0396218	-0.0538264	-0.0226336	-0.326521	-0.309925	-0.24323	0.0226336	-0.583511	-0.478905	-0.428484
ENSG00000206013.2	ENSG00000206013	IFITM5	0.0227358	0.0477551	0.3376	0	72.3537	93.0262	-0.0749217	-0.0943028	-0.02021	0.158138	0.0808309	0.0255965	0.0739277	0.0540608	0.0719361	-0.23306	-0.252441	-0.178348	0.0773073	-0.0773073	-0.132542	-0.0842106	-0.104077	-0.0862021
ENSG00000165934.12	ENSG00000165934	CPSF2	8.19187	3.04762	21.28	2.056	0	0	-0.467411	-0.400938	-0.253277	0.158116	-0.0121491	-0.261716	0.323763	0.265033	0.0418599	-0.791175	-0.724701	-0.57704	-0.165648	-0.335912	-0.585479	0.0587303	-0.0587303	-0.281903
ENSG00000110786.17	ENSG00000110786	PTPN5	0.31059	0.323093	5.033	0	0.124533	16.812	0.0297459	-0.108919	-0.0330982	0.158098	0.205175	0.14604	0.102018	0.146708	0.0496501	-0.175429	-0.314094	-0.238273	-0.0470776	0.0470776	-0.0591356	-0.103157	-0.0584675	-0.155525
ENSG00000175868.13	ENSG00000175868	CALCB	0.210767	2.12434	44.61	0	57.0361	91.7808	-0.00895593	0.0550207	0.107307	0.158053	0.112723	0.268694	0.0966916	0.0371599	0.0946527	-0.27765	-0.213673	-0.161386	-0.110641	-0.155971	0.110641	-0.172002	-0.231534	-0.174041
ENSG00000134460.15	ENSG00000134460	IL2RA	0.0898964	0.114773	1.074	0	13.8232	71.1083	-0.0624766	-0.186206	-0.0491454	0.158041	0.0765249	-0.0109484	0.416034	0.211772	0.133686	-0.478511	-0.602241	-0.46518	-0.257993	-0.339509	-0.426983	0.204262	-0.204262	-0.282349
ENSG00000163600.12	ENSG00000163600	ICOS	0.0250854	0.0641776	1.126	0	50.934	96.0149	-0.0502381	0.0964422	0.0464166	0.157885	0.122016	0.250524	0.149599	0.110482	0.213236	-0.300762	-0.154082	-0.204108	-0.0926389	-0.128508	0.0372879	-0.100925	-0.140042	-0.0372879
ENSG00000149091.15	ENSG00000149091	DGKZ	54.5476	21.135	154.2	9.8	0	0	-0.308948	-0.104489	-0.246467	0.157862	0.0916765	0.0226559	0.259607	0.215541	0.0905352	-0.568556	-0.364096	-0.506074	-0.101745	-0.167931	-0.236951	0.0440661	-0.0440661	-0.169072
ENSG00000188282.12	ENSG00000188282	RUFY4	0.0258418	0.0346853	0.3328	0	27.8954	96.3885	-0.0926646	0.0663197	0.0367592	0.157856	0.114216	0.191993	0.159804	0.116229	0.144261	-0.284658	-0.125674	-0.155234	-0.0341371	-0.0777768	0.032189	-0.032189	-0.0757639	-0.0477327
ENSG00000064393.15	ENSG00000064393	HIPK2	18.191	8.81928	63.32	4.114	0	0	-0.201651	-0.480456	-0.244529	0.1578	-0.0815005	-0.38498	0.250379	0.169553	-0.0581845	-0.45203	-0.730835	-0.494908	-0.0925792	-0.33188	-0.635359	0.080826	-0.080826	-0.308563
ENSG00000166473.17	ENSG00000166473	PKD1L2	0.322103	0.329486	3.2	0	0.124533	17.8082	-0.148581	0.0384721	0.00871528	0.157795	0.269894	0.342336	0.227889	0.165758	0.125039	-0.490916	-0.303864	-0.33362	-0.184541	-0.0724417	0.0724417	-0.114447	-0.176577	-0.217297
ENSG00000277586.2	ENSG00000277586	NEFL	0.091067	0.158989	1.99	0	14.1968	72.8518	-0.033269	0.0205426	0.00415433	0.157783	0.0863436	0.11864	0.0311261	0.120811	0.133232	-0.191052	-0.137241	-0.153629	0.0245518	-0.0714399	-0.0391439	-0.126657	-0.0369725	-0.0245518
ENSG00000181929.11	ENSG00000181929	PRKAG1	60.855	16.9248	166.1	26.23	0	0	-0.171464	-0.00354493	-0.143168	0.157633	0.018573	0.00086743	0.173777	0.157654	0.0783158	-0.345241	-0.177322	-0.316946	-0.0161443	-0.155204	-0.17291	0.0161231	-0.0161231	-0.0954614
ENSG00000169877.9	ENSG00000169877	AHSP	0.147151	0.354006	4.783	0	51.5567	63.1382	-0.0477792	0.0592592	-0.0376178	0.157605	0.111326	0.165666	0.072587	0.238298	0.17384	-0.286077	-0.179039	-0.275916	-0.0806931	-0.126972	-0.0726315	-0.165711	0.0644583	-0.0644583
ENSG00000104953.19	ENSG00000104953	TLE6	0.244742	0.18873	1.535	0	0.249066	16.3138	-0.220111	-0.158224	-0.0974772	0.157593	0.112972	0.049922	0.266586	0.179059	0.12334	-0.486697	-0.42481	-0.364064	-0.108994	-0.153614	-0.216664	0.0875273	-0.0875273	-0.143247
ENSG00000100139.13	ENSG00000100139	MICALL1	6.53161	2.56576	20.7	2.269	0	0	-0.425765	-0.408944	-0.24605	0.157564	-0.0421893	-0.290726	0.334144	0.230194	0.0276549	-0.759908	-0.743087	-0.580194	-0.17658	-0.376333	-0.624869	0.103949	-0.103949	-0.306489
ENSG00000276289.4	ENSG00000276289	KCNE1B	0.00471012	0.0113113	0.1268	0	78.3313	99.8755	-0.151496	-0.201319	-0.121223	0.157524	0.0127431	-0.0504331	0.211905	0.184666	0.132223	-0.363401	-0.413225	-0.333128	-0.0543816	-0.199162	-0.262338	0.0272392	-0.0272392	-0.0796828
ENSG00000167394.12	ENSG00000167394	ZNF668	2.17417	0.976002	7.457	0.5071	0	0	-0.44001	-0.424784	-0.207886	0.157462	-0.0027696	-0.202367	0.358591	0.212264	0.0720011	-0.7986	-0.783375	-0.566476	-0.201128	-0.36136	-0.560958	0.146327	-0.146327	-0.28659
ENSG00000110048.11	ENSG00000110048	OSBP	37.2542	13.7851	114	9.698	0	0	-0.380702	-0.146608	0.0263151	0.157436	0.0142032	-0.134035	0.244592	0.165041	0.0782754	-0.625294	-0.391201	-0.218277	-0.0871567	-0.230389	-0.378628	0.0795514	-0.0795514	-0.166317
ENSG00000169567.11	ENSG00000169567	HINT1	154.518	48.1053	357.3	59.01	0	0	-0.538216	-0.32342	-0.233228	0.157414	0.0290029	-0.170999	0.374555	0.25096	0.163103	-0.912771	-0.697975	-0.607784	-0.217141	-0.345552	-0.545554	0.123596	-0.123596	-0.211453
ENSG00000187079.16	ENSG00000187079	TEAD1	43.7228	21.9266	159.4	7.018	0	0	0.0499962	0.383588	0.0346734	0.15741	0.132035	0.234486	0.051333	0.0675979	0.0910946	-0.18449	0.149101	-0.199813	-0.226177	-0.251553	-0.149101	-0.332255	-0.31599	-0.292493
ENSG00000147488.11	ENSG00000147488	ST18	0.00798767	0.0116689	0.1454	0	31.8804	99.8755	-0.0775607	0.0540282	0.0167182	0.157383	0.0401628	0.141617	0.129543	0.104348	0.193493	-0.271054	-0.139465	-0.176775	-0.0361103	-0.15333	-0.051876	-0.06395	-0.0891448	0.0361103
ENSG00000139410.14	ENSG00000139410	SDSL	1.34093	1.59096	22.2	0.03225	0	1.1208	0.0266965	0.0368876	-0.188796	0.157374	0.0738481	0.124407	0.098794	0.107171	0.0641201	-0.130678	-0.120487	-0.346171	0.0329672	-0.0835264	-0.0329672	-0.0585805	-0.0502037	-0.0932544
ENSG00000124678.17	ENSG00000124678	TCP11	0.0962736	1.13591	27.26	0	22.1669	91.4072	-0.112079	-0.0536076	0.0637016	0.157361	0.13004	0.157036	0.210338	0.0310815	0.216322	-0.328401	-0.26993	-0.152621	-0.0589608	-0.086282	-0.0592862	-0.00598378	-0.185241	0.00598378
ENSG00000165832.5	ENSG00000165832	TRUB1	4.21719	1.82949	14.34	0.8182	0	0	-0.134831	0.104908	0.0555238	0.157352	0.102868	0.20817	0.158012	0.0428907	0.0923615	-0.343	-0.103262	-0.152646	-0.0508176	-0.105302	0.0501578	-0.0501578	-0.165279	-0.115808
ENSG00000238243.3	ENSG00000238243	OR2W3	0.0350337	0.069719	0.8806	0	63.1382	90.1619	-0.0396783	-0.0164936	-0.0228643	0.157334	0.113946	0.153	0.124869	0.121974	0.0597411	-0.197012	-0.173828	-0.180198	0.00433443	-0.0433878	-0.00433443	-0.0324655	-0.0353596	-0.0975929
ENSG00000105677.11	ENSG00000105677	TMEM147	84.546	30.9833	256.3	31.36	0	0	-0.663862	-0.438642	-0.249513	0.157322	-0.026069	-0.283983	0.403343	0.292677	0.148461	-1.06721	-0.841986	-0.652856	-0.246021	-0.429412	-0.687327	0.110666	-0.110666	-0.254883
ENSG00000179242.15	ENSG00000179242	CDH4	0.736527	0.359019	4.473	0.1149	0	0	-0.22672	-0.175719	-0.0778204	0.157301	0.0847313	-0.037871	0.200599	0.13883	0.090912	-0.427318	-0.376317	-0.278419	-0.0432972	-0.115867	-0.23847	0.0432972	-0.0617689	-0.109687
ENSG00000122735.15	ENSG00000122735	DNAI1	0.109743	0.187854	2.272	0	12.2042	68.8667	-0.442729	-0.495286	-0.220536	0.157291	-0.0380142	-0.311097	0.323139	0.235585	0.0859681	-0.765869	-0.818425	-0.543676	-0.165848	-0.361153	-0.634236	0.0875544	-0.0875544	-0.237171
ENSG00000073598.5	ENSG00000073598	FNDC8	0.0869618	0.407734	8.234	0	43.7111	72.8518	-0.168287	-0.121874	-0.0972636	0.157274	0.0545581	0.00484917	0.13101	0.105143	0.0656824	-0.325561	-0.279148	-0.254537	0.0262638	-0.102716	-0.152425	-0.0262638	-0.0521313	-0.0915913
ENSG00000141013.16	ENSG00000141013	GAS8	5.84446	2.05223	13.36	1.725	0	0	-0.111953	0.179376	0.0585014	0.157265	0.166559	0.261887	0.103045	0.0897147	0.124213	-0.37384	-0.0825113	-0.203386	-0.104622	-0.0953285	0.0825113	-0.158842	-0.172172	-0.137674
ENSG00000236444.4	ENSG00000236444	UBE2L5P	0.0671451	0.067209	0.8175	0	14.1968	78.2067	-0.196954	-0.0381038	-0.007986	0.157257	0.0855662	0.14213	0.149789	0.171197	0.111204	-0.368151	-0.2093	-0.179183	-0.0139397	-0.0856306	-0.0290666	-0.0214073	0.0139397	-0.0599925
ENSG00000103067.13	ENSG00000103067	ESRP2	0.188612	0.360349	8.35	0.01147	0	23.0386	-0.261743	-0.224451	-0.167105	0.157233	0.0727807	-0.02557	0.20249	0.223381	0.187064	-0.485124	-0.447832	-0.390485	-0.0661478	-0.1506	-0.248951	-0.0208902	0.0208902	-0.0363163
ENSG00000132361.16	ENSG00000132361	CLUH	93.2999	29.5545	291.4	38.73	0	0	-0.288886	-0.443591	-0.230584	0.157231	-0.0392175	-0.3615	0.182625	0.230856	-0.0484678	-0.519742	-0.674447	-0.46144	-0.0736248	-0.270074	-0.592356	-0.0482313	0.0482313	-0.279324
ENSG00000168824.14	ENSG00000168824	NSG1	0.160038	0.266443	6.589	0	0.373599	41.0959	0.167121	0.235396	0.0490162	0.157224	0.244462	0.363161	0.00986292	-0.00314545	0.104532	-0.19604	-0.127766	-0.314145	-0.205937	-0.1187	0.1187	-0.353299	-0.366307	-0.258629
ENSG00000204767.3	ENSG00000204767	FAM196B	0.00850529	0.0188122	0.1679	0	72.4782	99.3773	-0.0691288	-0.0573337	-0.0390092	0.157171	0.131077	0.111011	0.155259	0.13014	0.150745	-0.2263	-0.214504	-0.19618	0.00191145	-0.0260939	-0.0461598	-0.00191145	-0.0270305	-0.00642558
ENSG00000102054.17	ENSG00000102054	RBBP7	81.9986	65.8061	522.9	20.51	0	0	-0.377821	-0.606408	-0.263573	0.157107	0.0221589	-0.29952	0.357046	0.28156	0.0556166	-0.734868	-0.963454	-0.620619	-0.19994	-0.334887	-0.656567	0.0754859	-0.0754859	-0.30143
ENSG00000116138.12	ENSG00000116138	DNAJC16	5.80664	1.96724	14.33	1.935	0	0	-0.336475	-0.238462	-0.0478283	0.157097	-0.0290421	-0.147356	0.248073	0.195609	0.0444372	-0.584547	-0.486534	-0.295901	-0.0909754	-0.277115	-0.395429	0.0524641	-0.0524641	-0.203635
ENSG00000221887.5	ENSG00000221887	HMSD	0.0294121	0.0402223	0.347	0	38.2316	94.2715	0.0319837	0.186437	0.0994292	0.157043	0.251495	0.356388	0.0559243	0.0476059	0.0923273	-0.324404	-0.169952	-0.256959	-0.199345	-0.104893	0.104893	-0.300464	-0.308782	-0.264061
ENSG00000177238.13	ENSG00000177238	TRIM72	50.3336	17.8682	185	14.08	0	0	0.00822677	0.271954	0.121581	0.157005	0.166208	0.285841	0.0219561	0.0856446	0.112563	-0.277614	-0.0138872	-0.164261	-0.128836	-0.119633	0.0138872	-0.263885	-0.200197	-0.173278
ENSG00000166573.5	ENSG00000166573	GALR1	0.0103471	0.0177503	0.1562	0	38.1071	98.8792	0.0424477	0.108192	0.000957626	0.156997	0.168468	0.257516	0.101658	0.0484887	0.108739	-0.215068	-0.149323	-0.256558	-0.100518	-0.0890477	0.0890477	-0.155858	-0.209027	-0.148777
ENSG00000147650.11	ENSG00000147650	LRP12	5.35665	2.21165	14.35	1.231	0	0	-0.155764	-0.126485	-0.196101	0.156979	-0.04629	-0.111802	0.204242	0.115647	0.0195451	-0.360007	-0.330727	-0.400343	-0.0472633	-0.250532	-0.316044	0.0472633	-0.0885952	-0.184697
ENSG00000113312.10	ENSG00000113312	TTC1	54.797	14.9125	117.3	20.81	0	0	-0.490145	-0.1783	-0.0454387	0.156976	0.045759	-0.0364042	0.291594	0.16204	0.12717	-0.781739	-0.469894	-0.337033	-0.134618	-0.245835	-0.327998	0.129554	-0.129554	-0.164424
ENSG00000185674.9	ENSG00000185674	LYG2	0.0674274	0.0956929	1.122	0	30.7597	78.0822	-0.109331	-0.0402356	0.016914	0.156926	0.0500014	0.0997028	0.129087	0.0893276	0.0827703	-0.266257	-0.197161	-0.140012	0.0278389	-0.106924	-0.0572229	-0.0278389	-0.0675982	-0.0741554
ENSG00000113356.11	ENSG00000113356	POLR3G	1.09675	0.459249	5.087	0.2888	0	0	-0.112965	0.0490866	-0.0139125	0.156899	0.0683632	0.115026	0.103702	0.112867	0.0512341	-0.269863	-0.107812	-0.170811	0.0418721	-0.0885353	-0.0418721	-0.0531968	-0.0440319	-0.105664
ENSG00000121073.13	ENSG00000121073	SLC35B1	43.9932	16.5763	139.5	17.08	0	0	-0.53788	-0.365022	-0.210892	0.156852	0.0016017	-0.228263	0.340105	0.233422	0.114623	-0.877985	-0.705127	-0.550997	-0.183254	-0.338504	-0.568368	0.106683	-0.106683	-0.225482
ENSG00000172724.11	ENSG00000172724	CCL19	0.323822	1.29934	31.67	0	19.6762	43.8356	-0.0702251	0.134021	0.095566	0.156815	0.345343	0.328786	0.121236	0.0952067	0.200222	-0.415568	-0.211322	-0.249777	-0.188528	0.016557	-0.016557	-0.224107	-0.250137	-0.145121
ENSG00000154978.12	ENSG00000154978	VOPP1	7.20142	2.69924	20.02	2.321	0	0	0.0404954	0.476214	0.141759	0.156812	0.161191	0.415569	0.0583979	0.0238668	0.140759	-0.375074	0.0606445	-0.273811	-0.319402	-0.315023	-0.0606445	-0.417816	-0.452347	-0.335455
ENSG00000092931.11	ENSG00000092931	MFSD11	7.76811	2.41941	18.14	1.536	0	0	-0.242591	0.0757169	-0.0664502	0.156785	0.0874624	0.141466	0.244458	0.122802	0.113337	-0.487048	-0.168741	-0.310908	-0.0876723	-0.156995	-0.102992	0.0876723	-0.121656	-0.13112
ENSG00000102245.7	ENSG00000102245	CD40LG	0.0573739	0.0839176	1.349	0	26.1519	82.6899	-0.0388568	0.0718608	0.0486434	0.15675	0.160078	0.252421	0.265313	0.0593732	0.239099	-0.30417	-0.193452	-0.21667	-0.108563	-0.105235	-0.012892	0.012892	-0.20594	-0.0262144
ENSG00000160951.3	ENSG00000160951	PTGER1	0.104799	0.134221	1.776	0	18.1818	62.142	-0.128114	-0.00583955	-0.026663	0.156737	0.110645	0.19683	0.14913	0.082809	0.0978618	-0.324944	-0.20267	-0.223493	-0.040093	-0.0861855	0.040093	-0.0477	-0.114021	-0.0989684
ENSG00000154269.14	ENSG00000154269	ENPP3	0.110876	0.108848	1.136	0	4.23412	58.5305	0.0520333	0.346554	0.246666	0.156728	0.322076	0.567704	0.0938358	-0.074695	0.140633	-0.515671	-0.22115	-0.321039	-0.410977	-0.245628	0.22115	-0.473869	-0.642399	-0.427071	Fibroblasts
ENSG00000168496.3	ENSG00000168496	FEN1	10.1442	4.06949	29.63	2.14	0	0	-0.459102	-0.485413	-0.161384	0.156701	-0.0191127	-0.302447	0.30353	0.213434	0.10978	-0.762632	-0.788943	-0.464914	-0.146828	-0.322642	-0.605977	0.0900954	-0.0900954	-0.19375
ENSG00000170558.8	ENSG00000170558	CDH2	0.271086	0.38561	5.977	0	0.747198	23.9103	0.178325	0.172694	0.180741	0.156692	0.163046	0.437444	0.137572	-0.0477788	0.123548	-0.259118	-0.264749	-0.256703	-0.280752	-0.274398	0.256703	-0.299871	-0.485222	-0.313896
ENSG00000152578.12	ENSG00000152578	GRIA4	0.0540156	0.0367787	0.3041	0	0.871731	88.792	-0.23514	-0.242879	-0.0881309	0.156656	0.0179732	-0.0648123	0.166294	0.19514	0.010173	-0.430279	-0.438018	-0.283271	-0.0384838	-0.177166	-0.259952	-0.0288457	0.0288457	-0.184967
ENSG00000172927.7	ENSG00000172927	MYEOV	0.0938823	0.170311	1.748	0	17.061	75.467	-0.115173	-0.125538	-0.0539769	0.156635	0.28631	0.166915	0.325559	0.142655	0.138793	-0.440732	-0.451097	-0.379536	-0.168924	-0.039249	-0.158644	0.039249	-0.182904	-0.186766
ENSG00000140459.17	ENSG00000140459	CYP11A1	1.80161	1.3047	14.99	0.09624	0	0.124533	0.174687	0.200157	0.14758	0.156601	0.14351	0.367704	-0.0654986	-0.00817566	0.101818	-0.193017	-0.167547	-0.220124	-0.211103	-0.224194	0.167547	-0.433203	-0.37588	-0.265886
ENSG00000164112.12	ENSG00000164112	TMEM155	0.0142498	0.0271379	0.2371	0	66.8742	98.3811	-0.0460459	0.00418689	0.0555689	0.156586	0.118765	0.157973	0.0803317	0.101525	0.0924082	-0.204019	-0.153786	-0.102404	-0.00138708	-0.0392074	0.00138708	-0.077641	-0.0564476	-0.0655645
ENSG00000250374.3	ENSG00000250374	TRIM75P	0.0429686	0.0608904	0.3591	0	46.6999	87.2976	-0.157735	-0.106736	-0.0528106	0.156451	0.0105248	-0.0173644	0.0896872	0.12328	0.0569754	-0.314186	-0.263187	-0.209261	0.0331706	-0.145926	-0.173815	-0.0667637	-0.0331706	-0.0994755
ENSG00000079215.13	ENSG00000079215	SLC1A3	8.70616	5.76697	47.2	1.553	0	0	0.0655142	0.0741536	-0.355126	0.156402	0.00482226	0.00318876	0.0643641	0.211343	-0.0254978	-0.145829	-0.13719	-0.566469	-0.0549415	-0.206521	-0.208155	-0.146979	0.0549415	-0.236841
ENSG00000251692.7	ENSG00000251692	PTX4	0.0784589	0.0783232	0.722	0	15.193	71.2329	-0.166427	-0.167049	-0.0893389	0.156382	0.00225592	-0.00435165	0.117889	0.121188	0.0398736	-0.322808	-0.323431	-0.245721	0.035194	-0.154126	-0.160733	-0.038493	-0.035194	-0.116508
ENSG00000164081.12	ENSG00000164081	TEX264	6.79687	2.51889	19.04	2.157	0	0	-0.434996	-0.50184	-0.218014	0.156356	0.00893223	-0.249289	0.393064	0.23033	0.0587023	-0.82806	-0.894904	-0.611079	-0.236708	-0.384132	-0.642353	0.162734	-0.162734	-0.334362
ENSG00000144771.7	ENSG00000144771	LRTM1	0.127198	0.61506	15.82	0	39.8506	75.5915	-0.0689396	0.110337	0.213599	0.156337	0.156344	0.366822	0.112557	0.0266898	0.181558	-0.435762	-0.256485	-0.153223	-0.210485	-0.210478	0.153223	-0.254265	-0.340132	-0.185264
ENSG00000140254.12	ENSG00000140254	DUOXA1	0.107694	0.364669	7.631	0	5.97758	67.746	-0.121322	0.016429	0.00284949	0.156242	0.230929	0.24933	0.194966	0.183882	0.234602	-0.370652	-0.232901	-0.246481	-0.0930881	-0.0184014	0.0147278	-0.0543638	-0.0654483	-0.0147278
ENSG00000170160.17	ENSG00000170160	CCDC144A	0.409215	0.484821	4.338	0	3.73599	37.609	-0.0937092	-0.0207734	-0.0694566	0.156182	0.11872	0.108977	0.140641	0.0825845	0.0922379	-0.249892	-0.176956	-0.225639	0.0155411	-0.0374628	-0.0472057	-0.0155411	-0.0735979	-0.0639445
ENSG00000166411.13	ENSG00000166411	IDH3A	27.4169	11.1415	107.7	5.897	0	0	-0.347465	-0.457601	-0.173418	0.156148	-0.0179552	-0.377529	0.227859	0.2167	-0.00412271	-0.575324	-0.68546	-0.401277	-0.071711	-0.245814	-0.605388	0.0111589	-0.0111589	-0.231982
ENSG00000140297.12	ENSG00000140297	GCNT3	0.018133	0.0794655	2.095	0	30.8842	98.6301	-0.185141	-0.0688228	-0.0148189	0.156122	0.109917	0.13121	0.22967	0.0978666	0.211126	-0.414811	-0.298493	-0.244489	-0.0735479	-0.119753	-0.0984603	0.018544	-0.131804	-0.018544
ENSG00000166126.10	ENSG00000166126	AMN	0.0600886	0.0957171	1.946	0	19.0535	82.4408	-0.240311	-0.207294	-0.138392	0.156033	0.0940138	-0.0109663	0.254349	0.223071	0.232441	-0.49466	-0.461643	-0.392741	-0.0983161	-0.160335	-0.265315	0.0219075	-0.0312782	-0.0219075
ENSG00000091622.15	ENSG00000091622	PITPNM3	0.383074	0.228013	2.058	0.05739	0	1.24533	-0.0823645	0.0199785	0.0556992	0.155964	0.302593	0.334403	0.22752	0.044085	0.119015	-0.416767	-0.314424	-0.278704	-0.178439	-0.0318096	0.0318096	-0.106883	-0.290318	-0.215388
ENSG00000162227.7	ENSG00000162227	TAF6L	14.2169	5.21751	43.86	2.817	0	0	-0.459262	-0.439549	-0.269437	0.155931	0.0314009	-0.202326	0.398685	0.201026	0.0849917	-0.857947	-0.838235	-0.668122	-0.242754	-0.367284	-0.601011	0.19766	-0.19766	-0.313694
ENSG00000172940.11	ENSG00000172940	SLC22A13	0.110284	0.113482	1.295	0	5.60399	60.523	-0.184182	-0.134951	-0.0691423	0.155878	-0.0153064	-0.0552592	0.139949	0.172233	0.0229398	-0.356414	-0.307183	-0.241375	-0.0163551	-0.187539	-0.227492	-0.0322832	0.0163551	-0.149293
ENSG00000082014.16	ENSG00000082014	SMARCD3	57.1917	19.9939	182.5	21.83	0	0	0.026264	0.224955	0.185291	0.155812	0.224557	0.387746	0.00264818	0.0559515	0.0963717	-0.361482	-0.162791	-0.202455	-0.231934	-0.163188	0.162791	-0.385097	-0.331794	-0.291374
ENSG00000189283.9	ENSG00000189283	FHIT	0.993428	0.428484	3.657	0.2469	0	0	-0.0864531	0.23336	0.133428	0.155798	0.152838	0.295838	0.0290438	0.0948916	0.0560403	-0.382291	-0.0624778	-0.16241	-0.140039	-0.142999	0.0624778	-0.266794	-0.200946	-0.239797
ENSG00000069812.11	ENSG00000069812	HES2	0.0254939	0.122515	2.359	0	34.3711	97.1357	-0.0587327	-0.0543278	-0.035409	0.155784	0.0800997	0.105902	0.110036	0.122315	0.16662	-0.225352	-0.220947	-0.202028	-0.0108352	-0.0865198	-0.060718	-0.0565837	-0.0443042	0.0108352
ENSG00000148584.14	ENSG00000148584	A1CF	0.0185757	0.0183392	0.1764	0	10.9589	99.5019	-0.108599	0.0646653	0.0641255	0.155782	0.123645	0.220769	0.0447426	0.0802177	0.16092	-0.329368	-0.156104	-0.156643	-0.0649865	-0.0971239	0.0598491	-0.176026	-0.140551	-0.0598491
ENSG00000100934.14	ENSG00000100934	SEC23A	20.6083	6.5318	49.03	6.747	0	0	-0.348024	-0.149237	-0.0145806	0.155695	0.0221628	-0.122957	0.244361	0.146196	0.04635	-0.592385	-0.393598	-0.258942	-0.0886666	-0.222198	-0.367318	0.0886666	-0.0981647	-0.198011
ENSG00000148482.11	ENSG00000148482	SLC39A12	0.0131982	0.0218802	0.1549	0	59.1532	99.1283	-0.0465783	-0.0103218	0.00317558	0.155683	0.081584	0.125984	0.187784	0.0799509	0.071972	-0.234363	-0.198106	-0.184609	-0.0321017	-0.1062	-0.0618001	0.0321017	-0.107833	-0.115812
ENSG00000271567.1	ENSG00000271567	PPIAL4E	0.0285424	0.042496	0.3117	0	54.9191	93.7733	-0.186239	-0.170817	-0.0538629	0.155665	0.039855	-0.0701213	0.150708	0.159365	0.0561612	-0.345604	-0.330182	-0.213228	-0.00370021	-0.11951	-0.229486	-0.00865694	0.00370021	-0.103204
ENSG00000144115.16	ENSG00000144115	THNSL2	31.1132	18.9425	120.6	1.449	0	0	-0.434391	-0.293291	-0.229128	0.155662	-0.00407417	-0.170781	0.224886	0.262943	0.084511	-0.697334	-0.556234	-0.492071	-0.107281	-0.267017	-0.433724	-0.0380569	0.0380569	-0.178432
ENSG00000255374.3	ENSG00000255374	TAS2R43	0.0641366	0.0964378	1.054	0	44.3337	77.2105	-0.0586976	0.0282894	0.0397688	0.155608	0.13766	0.189486	0.0407933	0.112593	0.123536	-0.248183	-0.161196	-0.149717	-0.0338774	-0.0518255	0.0338774	-0.148692	-0.0768931	-0.0659494
ENSG00000204025.7	ENSG00000204025	TRPC5OS	0.0145522	0.0727517	1.931	0	65.6289	98.5056	-0.0815035	-0.0628757	0.0793516	0.155582	0.0941714	0.108527	0.118676	0.0639037	0.116661	-0.237085	-0.218457	-0.07623	0.0369058	-0.0614102	-0.0470541	-0.0369058	-0.0916778	-0.0389203
ENSG00000120500.17	ENSG00000120500	ARR3	0.0415633	0.0419251	0.2845	0	25.9029	91.4072	-0.10403	0.00381641	-0.0510342	0.155538	0.127128	0.167975	0.118631	0.110963	0.0502581	-0.272005	-0.164158	-0.219009	-0.0124369	-0.0408469	0.0124369	-0.0493435	-0.0570122	-0.117717
ENSG00000182628.12	ENSG00000182628	SKA2	3.84923	1.49881	12.92	1.116	0	0	0.190999	0.511516	0.303024	0.155523	0.285728	0.635375	-0.0231797	-0.0855885	0.114391	-0.444376	-0.123858	-0.33235	-0.479852	-0.349647	0.123858	-0.658554	-0.720963	-0.520984
ENSG00000177994.15	ENSG00000177994	C2orf73	0.0178234	0.0885673	1.975	0	56.0399	98.6301	-0.0520845	0.0398407	0.00603998	0.155472	0.134867	0.21024	0.123167	0.082175	0.144059	-0.262325	-0.1704	-0.2042	-0.0547684	-0.0753735	0.0547684	-0.0870728	-0.128065	-0.0661817
ENSG00000143552.9	ENSG00000143552	NUP210L	0.0501507	0.0867344	1.767	0	6.10212	90.411	0.0189217	0.0105976	-0.0857887	0.155464	0.153041	0.183686	0.100251	0.0876345	0.101432	-0.164765	-0.173089	-0.269475	-0.0282222	-0.0306457	0.0282222	-0.0834356	-0.0960518	-0.082254
ENSG00000176619.12	ENSG00000176619	LMNB2	12.4517	5.68799	39.68	3.245	0	0	-0.531504	-0.456432	-0.272532	0.155409	-0.0184314	-0.336537	0.344642	0.289528	0.0993467	-0.876146	-0.801075	-0.617175	-0.189233	-0.363074	-0.681179	0.0551143	-0.0551143	-0.245296
ENSG00000148735.14	ENSG00000148735	PLEKHS1	0.0425646	0.0962561	2.412	0	12.4533	91.9054	-0.35469	-0.229405	-0.125367	0.155337	0.00764533	-0.0783906	0.261498	0.169881	0.143799	-0.616188	-0.490902	-0.386865	-0.10616	-0.253852	-0.339888	0.0916167	-0.0916167	-0.117699
ENSG00000226761.3	ENSG00000226761	TAS2R46	0.0504366	0.0732311	0.6991	0	48.6924	82.3163	-0.0929031	-0.058473	-0.0816115	0.155317	0.075386	0.0815681	0.113123	0.136771	0.0181997	-0.24822	-0.21379	-0.236928	0.0185455	-0.079931	-0.0737489	-0.042194	-0.0185455	-0.137117
ENSG00000104219.12	ENSG00000104219	ZDHHC2	7.71344	3.22238	21.68	2.157	0	0	-0.140482	0.194818	0.0832384	0.155268	0.0831864	0.174788	0.160579	0.0924113	0.107075	-0.315271	0.02003	-0.0915499	-0.0395501	-0.111632	-0.02003	-0.0342393	-0.102407	-0.0877432
ENSG00000244116.3	ENSG00000244116	IGKV2-28	0.415319	4.87762	129.8	0	42.8394	61.8929	-0.0896103	0.00749673	0.0160147	0.155243	0.0431402	0.138493	0.209841	0.12706	0.508676	-0.598287	-0.50118	-0.492662	-0.353433	-0.465536	-0.370183	-0.298835	-0.381617	0.298835	Plasma cells
ENSG00000237693.4	ENSG00000237693	IRGM	0.0270323	0.0605039	1.271	0	44.5828	94.8941	-0.132662	-0.161432	-0.0210255	0.155174	0.0601153	-0.012938	0.185316	0.193343	0.119538	-0.326006	-0.354775	-0.214369	-0.0381692	-0.133228	-0.206281	-0.00802721	0.00802721	-0.0738054
ENSG00000144035.3	ENSG00000144035	NAT8	0.0696288	0.088969	0.6051	0	39.3524	73.599	-0.241005	-0.17963	-0.0966537	0.155058	0.0914175	0.00130843	0.155863	0.126624	0.0550959	-0.396868	-0.335493	-0.252516	-0.000804728	-0.0644452	-0.154554	0.000804728	-0.0292391	-0.100767
ENSG00000211673.2	ENSG00000211673	IGLV3-1	0.868649	7.47369	183.6	0	38.7298	47.198	-0.108973	-0.0304332	-0.0349627	0.155017	0.074993	0.0947211	0.196848	0.0943813	0.539376	-0.648349	-0.569809	-0.574339	-0.384359	-0.464383	-0.444655	-0.342528	-0.444995	0.342528	Plasma cells
ENSG00000231292.6	ENSG00000231292	IGKV1OR2-108	0.0218701	0.0670445	0.5115	0	86.1768	91.9054	-0.106522	-0.0909454	-0.102864	0.154952	0.0862688	0.0621901	0.151108	0.134505	0.130409	-0.261474	-0.245898	-0.257817	0.00384418	-0.0686836	-0.0927623	-0.00384418	-0.0204469	-0.024543
ENSG00000137100.15	ENSG00000137100	DCTN3	21.8305	5.1506	42.99	8.72	0	0	0.0684709	0.270457	0.21524	0.154948	0.22791	0.407048	0.117277	-0.00186186	0.153434	-0.338577	-0.136591	-0.191809	-0.252101	-0.179139	0.136591	-0.289771	-0.40891	-0.253615
ENSG00000112183.14	ENSG00000112183	RBM24	179.006	92.0031	913.4	20.03	0	0	0.147245	0.396996	0.200566	0.154942	0.238601	0.474015	-0.0162694	-0.0184529	0.128417	-0.32677	-0.0770192	-0.27345	-0.319073	-0.235415	0.0770192	-0.490285	-0.492468	-0.345599
ENSG00000173212.4	ENSG00000173212	MAB21L3	0.0223727	0.038003	0.4841	0	47.8207	95.6413	-0.210531	-0.230433	-0.147244	0.15488	0.0642976	-0.0135955	0.349934	0.212551	0.0816189	-0.560464	-0.580367	-0.497178	-0.195053	-0.285636	-0.363529	0.137383	-0.137383	-0.268315
ENSG00000211594.2	ENSG00000211594	IGKJ4	6.81652	27.0431	452.7	0	19.6762	19.6762	-0.175895	-0.0269437	0.0677992	0.154847	0.137858	0.159672	0.29498	0.127167	0.665616	-0.841511	-0.69256	-0.597817	-0.510769	-0.527758	-0.505944	-0.370636	-0.538449	0.370636	Plasma cells
ENSG00000173930.8	ENSG00000173930	SLCO4C1	0.0285475	0.0382043	0.572	0	26.5255	95.6413	0.144903	0.375906	0.0899287	0.154837	0.148911	0.444767	0.0405165	0.0381847	0.169172	-0.299864	-0.0688608	-0.354838	-0.28993	-0.295856	0.0688608	-0.404251	-0.406583	-0.275595
ENSG00000137103.16	ENSG00000137103	TMEM8B	8.19146	3.06507	23.75	2.123	0	0	0.106394	0.297419	0.173623	0.154836	0.314965	0.477985	0.0397552	0.0397419	0.103875	-0.371591	-0.180566	-0.304362	-0.323149	-0.163019	0.163019	-0.438229	-0.438243	-0.37411
ENSG00000196072.11	ENSG00000196072	BLOC1S2	25.2904	14.4271	87.92	5.767	0	0	-0.582872	-0.53809	-0.360185	0.154814	-0.113389	-0.426667	0.403825	0.274599	0.0523537	-0.986697	-0.941914	-0.76401	-0.249011	-0.517214	-0.830491	0.129226	-0.129226	-0.351471
ENSG00000005243.9	ENSG00000005243	COPZ2	43.1876	15.2269	110.8	10.8	0	0	-0.177934	0.0663659	-0.150045	0.154813	0.169094	0.215896	0.226795	0.146937	0.173969	-0.40473	-0.160429	-0.37684	-0.0719827	-0.0577015	-0.0108998	0.0108998	-0.0798582	-0.0528267
ENSG00000171596.6	ENSG00000171596	NMUR1	0.111627	0.151402	1.506	0	7.84558	65.2553	0.120881	0.409722	0.191406	0.154778	0.424001	0.580257	0.0237716	-0.0578736	0.206689	-0.459375	-0.170535	-0.388851	-0.425479	-0.156256	0.156256	-0.556485	-0.63813	-0.373568
ENSG00000205592.13	ENSG00000205592	MUC19	0.0047825	0.0229476	0.5231	0	40.3487	99.3773	-0.0959509	-0.0356126	0.0336452	0.154762	0.117749	0.180166	0.0865393	0.103744	0.170874	-0.276117	-0.215778	-0.14652	-0.0254034	-0.0624169	0.0092918	-0.0936263	-0.0764212	-0.0092918
ENSG00000185900.9	ENSG00000185900	POMK	0.825156	0.443426	2.545	0.07695	0	0.622665	-0.176698	-0.251047	-0.147012	0.154748	-0.0174442	-0.131165	0.259914	0.0737698	0.0127755	-0.436612	-0.510961	-0.406926	-0.105165	-0.277358	-0.391078	0.105165	-0.186144	-0.247138
ENSG00000204815.9	ENSG00000204815	TTC25	0.402764	0.377412	5.95	0	0.124533	3.61146	-0.0373196	0.0994137	0.123178	0.15472	0.198204	0.285975	0.0838844	0.0246133	0.0536521	-0.323294	-0.186561	-0.162797	-0.131255	-0.087771	0.087771	-0.20209	-0.261361	-0.232323
ENSG00000196704.11	ENSG00000196704	AMZ2	30.6213	8.15828	77.44	9.41	0	0	-0.122779	0.257894	0.0500161	0.154652	0.149573	0.318425	0.112612	0.0984469	0.140615	-0.441204	-0.0605304	-0.268409	-0.163773	-0.168852	0.0605304	-0.205813	-0.219978	-0.17781
ENSG00000169435.13	ENSG00000169435	RASSF6	0.0397735	0.0848642	1.37	0	26.1519	89.0411	-0.115027	0.0623851	0.163002	0.154641	0.0834212	0.159859	0.0965163	0.0539122	0.187635	-0.302662	-0.12525	-0.024633	-0.0329936	-0.104213	-0.0277759	-0.0911184	-0.133722	0.024633
ENSG00000133710.15	ENSG00000133710	SPINK5	0.521753	3.80697	99.21	0.005962	0	14.4458	-0.157145	-0.0875697	-0.0184429	0.15463	0.0966122	0.0455494	0.131138	0.112244	0.229782	-0.386926	-0.317351	-0.248224	-0.0751518	-0.133169	-0.184232	-0.098643	-0.117538	0.0751518
ENSG00000168439.16	ENSG00000168439	STIP1	63.9059	33.9031	426.7	21.66	0	0	-0.493695	-0.385548	-0.230427	0.154563	0.0243168	-0.240839	0.318759	0.293017	0.118392	-0.812454	-0.704307	-0.549186	-0.164196	-0.294442	-0.559598	0.0257427	-0.0257427	-0.200367
ENSG00000241563.3	ENSG00000241563	CORT	0.289734	0.264101	2.528	0	3.98506	17.6837	-0.348452	-0.226586	-0.151545	0.154536	0.0123019	-0.0210835	0.276067	0.19666	0.119878	-0.624519	-0.502653	-0.427612	-0.121532	-0.263765	-0.297151	0.0794072	-0.0794072	-0.156189
ENSG00000131096.10	ENSG00000131096	PYY	0.0298338	0.0468806	0.3914	0	55.9153	91.9054	-0.0887096	-0.0346966	0.00379645	0.154504	0.108333	0.0989259	0.0835412	0.100758	0.151863	-0.243213	-0.1892	-0.150707	0.00264049	-0.0461706	-0.0555778	-0.0709625	-0.0537462	-0.00264049
ENSG00000188152.12	ENSG00000188152	NUTM2G	0.0437432	0.0372198	0.2599	0	7.72105	92.528	-0.115074	-0.020349	-0.0953795	0.15442	0.0865421	0.158097	0.114916	0.135346	0.0685005	-0.273171	-0.178446	-0.253477	-0.00367679	-0.0715551	0.00367679	-0.0431807	-0.0227507	-0.0895967
ENSG00000137760.14	ENSG00000137760	ALKBH8	3.99032	1.46332	12.22	0.9056	0	0	-0.169608	0.0241164	-0.170413	0.154392	0.0661942	0.0394906	0.195076	0.116776	0.0245433	-0.364684	-0.17096	-0.365489	-0.040684	-0.128882	-0.155585	0.040684	-0.0782998	-0.170533
ENSG00000088053.11	ENSG00000088053	GP6	0.151526	0.152249	1.743	0	2.73973	43.0884	0.0111737	0.0947807	0.0144097	0.154368	0.121919	0.246224	0.0489879	0.0524399	0.10041	-0.235051	-0.151444	-0.231815	-0.091856	-0.124305	0.091856	-0.197237	-0.193785	-0.145815
ENSG00000226807.6	ENSG00000226807	MROH5	0.261455	0.390819	3.897	0	4.35866	43.3375	0.313921	0.426766	0.245067	0.15435	0.194094	0.422277	-0.158488	-0.0469529	0.0694713	-0.108356	0.00448918	-0.177211	-0.272416	-0.232672	-0.00448918	-0.585255	-0.473719	-0.357295
ENSG00000116667.12	ENSG00000116667	C1orf21	47.651	16.6203	115.2	13.59	0	0	-0.221868	-0.317346	-0.131684	0.154321	-0.15028	-0.387061	0.212946	0.217255	0.0017869	-0.439122	-0.5346	-0.348938	-0.0629341	-0.367534	-0.604316	-0.00430833	0.00430833	-0.215468
ENSG00000160298.17	ENSG00000160298	C21orf58	0.683064	0.34268	2.474	0.07189	0	0.124533	-0.0933242	0.163239	-0.0541096	0.154286	0.233124	0.392588	0.138928	0.0807786	0.117062	-0.485912	-0.22935	-0.446698	-0.238303	-0.159464	0.159464	-0.25366	-0.31181	-0.275527
ENSG00000115159.15	ENSG00000115159	GPD2	13.3874	8.64256	85.51	1.754	0	0	-0.453104	0.016106	0.0898745	0.154245	0.0400071	0.0746065	0.186385	0.159343	0.138216	-0.639489	-0.170279	-0.0965107	-0.0321403	-0.146378	-0.111779	0.027042	-0.027042	-0.0481693
ENSG00000070915.9	ENSG00000070915	SLC12A3	0.0101449	0.0147708	0.1544	0	39.3524	99.6264	-0.04726	-0.0663161	0.108225	0.154193	0.0268511	0.118074	0.094486	0.0797462	0.147402	-0.201453	-0.220509	-0.0459682	0.00679162	-0.127342	-0.0361193	-0.0597073	-0.0744471	-0.00679162
ENSG00000151360.9	ENSG00000151360	ALLC	0.0602762	0.142205	2.517	0	48.4433	83.5616	-0.0528818	0.0249995	0.0403198	0.154141	0.179659	0.242383	0.0872497	0.0466215	0.104471	-0.295265	-0.217383	-0.202063	-0.0882421	-0.062724	0.062724	-0.155133	-0.195761	-0.137912
ENSG00000111670.14	ENSG00000111670	GNPTAB	6.44588	2.17728	18.79	1.876	0	0	0.131322	0.325356	0.090133	0.154106	0.164032	0.325504	0.065837	0.0116182	0.00217667	-0.194182	-0.00014799	-0.235371	-0.171398	-0.161472	0.00014799	-0.259667	-0.313886	-0.323327
ENSG00000204020.5	ENSG00000204020	LIPN	0.0276438	0.0560338	0.9577	0	60.3985	93.5243	-0.0743076	-0.11039	-0.0733749	0.154098	0.0161513	0.0291556	0.140513	0.30496	0.0472993	-0.379268	-0.41535	-0.378335	-0.150862	-0.288809	-0.275805	-0.164447	0.150862	-0.257661
ENSG00000141741.11	ENSG00000141741	MIEN1	31.5053	16.3755	127.7	9.614	0	0	-0.582849	-0.541396	-0.430021	0.154066	-0.0557925	-0.37905	0.422449	0.299332	0.0805904	-1.0053	-0.963845	-0.85247	-0.268383	-0.478241	-0.801498	0.123116	-0.123116	-0.341858
ENSG00000263264.1	ENSG00000263264	CTB-133G6.1	0.0673501	0.0715491	0.9758	0	16.3138	76.5878	-0.10145	0.0947611	-0.0310656	0.15399	0.147939	0.174635	0.144595	0.13417	0.134456	-0.276085	-0.0798739	-0.205701	-0.0206451	-0.0266957	0.0206451	-0.0300396	-0.0404654	-0.0401794
ENSG00000160838.13	ENSG00000160838	LRRC71	0.141522	0.177732	3.524	0	1.24533	40.7223	-0.201742	-0.200387	-0.125856	0.153989	0.0509001	-0.00715163	0.181651	0.138784	0.122681	-0.383392	-0.382037	-0.307507	-0.0276619	-0.130751	-0.188802	0.0276619	-0.0428669	-0.05897
ENSG00000155463.12	ENSG00000155463	OXA1L	95.517	18.1271	161.4	47.87	0	0	0.229243	0.23495	0.108418	0.15397	0.122642	0.259912	-0.049171	-0.00488488	0.023547	-0.030669	-0.0249618	-0.151495	-0.105942	-0.13727	0.0249618	-0.309083	-0.264797	-0.236365
ENSG00000180592.16	ENSG00000180592	SKIDA1	0.070779	0.0479218	0.2925	0	1.61893	79.0785	0.0701407	0.168104	-0.0326386	0.15393	0.241441	0.373025	0.0918012	0.0346113	0.118599	-0.302884	-0.20492	-0.405663	-0.219094	-0.131583	0.131583	-0.281223	-0.338413	-0.254425
ENSG00000105619.13	ENSG00000105619	TFPT	17.3283	6.77269	56.01	4.287	0	0	-0.49077	-0.428508	-0.189105	0.153905	0.0119842	-0.230678	0.354357	0.203169	0.118455	-0.845127	-0.782866	-0.543462	-0.200452	-0.342373	-0.585035	0.151188	-0.151188	-0.235902
ENSG00000132436.11	ENSG00000132436	FIGNL1	1.88241	1.10988	13.92	0.2012	0	0	0.0294655	0.246983	0.123034	0.153768	0.184207	0.368837	0.0859192	-0.00733179	0.0716469	-0.339371	-0.121853	-0.245802	-0.215068	-0.18463	0.121853	-0.282917	-0.376168	-0.29719
ENSG00000179240.9	ENSG00000179240	RP11-111M22.2	0.150509	0.102366	0.8047	0.006092	0	38.1071	0.084949	0.428997	0.238276	0.153765	0.266113	0.57536	0.0531206	-0.0598171	0.140336	-0.490411	-0.146363	-0.337084	-0.421595	-0.309247	0.146363	-0.522239	-0.635177	-0.435024
ENSG00000103495.13	ENSG00000103495	MAZ	22.0248	9.48134	70.18	5.832	0	0	-0.52981	-0.328171	-0.172059	0.153738	0.00232281	-0.216018	0.342979	0.25015	0.127625	-0.872789	-0.67115	-0.515038	-0.189241	-0.340657	-0.558997	0.0928294	-0.0928294	-0.215354
ENSG00000143858.11	ENSG00000143858	SYT2	0.399931	0.319739	2.907	0.0124	0	5.23039	-0.212347	0.0704128	-0.19696	0.153694	0.153642	0.149144	0.136078	0.181033	0.0174465	-0.39338	-0.110621	-0.377994	-0.027339	-0.0273919	-0.0318892	-0.0449555	0.027339	-0.163587
ENSG00000128463.12	ENSG00000128463	EMC4	63.0711	12.15	128.8	24.01	0	0	-0.26575	0.0358042	0.0920001	0.15366	0.134211	0.138874	0.214206	0.0775406	0.141758	-0.479956	-0.178402	-0.122206	-0.0605458	-0.0799955	-0.0753322	0.0605458	-0.136666	-0.0724482
ENSG00000243156.7	ENSG00000243156	MICAL3	5.2945	2.58699	27.39	1.092	0	0	0.15675	0.597243	0.168225	0.153657	0.290654	0.58599	-0.0595904	-0.0112069	0.126307	-0.42924	0.0112536	-0.417764	-0.443587	-0.30659	-0.0112536	-0.656834	-0.60845	-0.470937
ENSG00000165724.5	ENSG00000165724	ZMYND19	6.94241	2.72432	23.69	1.694	0	0	-0.447074	-0.293502	-0.208406	0.153592	0.0433358	-0.0965029	0.363082	0.219382	0.12531	-0.810156	-0.656583	-0.571488	-0.20949	-0.319746	-0.459585	0.143699	-0.143699	-0.237772
ENSG00000137936.16	ENSG00000137936	BCAR3	11.7672	6.23215	51.31	1.956	0	0	0.0555135	0.175061	-0.193001	0.15354	0.209256	0.304796	0.0682694	0.0678948	0.0765039	-0.249283	-0.129735	-0.497797	-0.151256	-0.0955402	0.0955402	-0.236527	-0.236901	-0.228292
ENSG00000127362.2	ENSG00000127362	TAS2R3	0.0676996	0.0956358	1.114	0	39.2279	75.0934	-0.0634106	-0.030585	0.00452914	0.15345	0.0557608	0.115296	0.0773915	0.0406703	0.0944578	-0.216861	-0.184035	-0.148921	0.0381543	-0.0976893	-0.0381543	-0.0760585	-0.11278	-0.0589922
ENSG00000206077.10	ENSG00000206077	ZDHHC11B	3.50512	3.12137	30.43	0.2993	0	0	0.208327	0.401714	0.176195	0.153392	0.251978	0.505614	-0.0862073	-0.0389269	0.132811	-0.297287	-0.1039	-0.329419	-0.352222	-0.253636	0.1039	-0.591821	-0.544541	-0.372803
ENSG00000196664.4	ENSG00000196664	TLR7	0.049185	0.0726073	0.7173	0	16.4384	86.675	-0.0213867	0.258066	0.093852	0.153391	0.160156	0.425028	0.390812	0.0820115	0.185632	-0.446415	-0.166962	-0.331176	-0.271638	-0.264872	0.0342169	-0.0342169	-0.343017	-0.239396
ENSG00000176410.7	ENSG00000176410	DNAJC30	6.42431	3.09626	19.72	0.9196	0	0	-0.275713	-0.143071	-0.219799	0.153362	0.152528	0.109303	0.253643	0.166849	0.170443	-0.529356	-0.396714	-0.473442	-0.100282	-0.101116	-0.14434	0.0832004	-0.0867943	-0.0832004
ENSG00000083290.19	ENSG00000083290	ULK2	6.32171	2.03764	14.47	1.503	0	0	0.19156	0.230089	0.0545563	0.153309	0.128613	0.248239	0.0648801	0.0488054	0.00545501	-0.0566789	-0.0181495	-0.193683	-0.0949297	-0.119626	0.0181495	-0.183359	-0.199434	-0.242784
ENSG00000072062.13	ENSG00000072062	PRKACA	149.005	39.1618	385.6	54.31	0	0	-0.156893	-0.146754	0.055777	0.153274	0.0628397	0.0109813	0.198148	0.0759868	0.0589284	-0.355041	-0.344902	-0.142371	-0.0448738	-0.135309	-0.187167	0.0448738	-0.122161	-0.13922
ENSG00000186395.7	ENSG00000186395	KRT10	19.0205	62.482	1751	5.105	0	0	-0.212218	-0.135913	-0.079345	0.153272	0.12168	0.00770648	0.228505	0.105306	0.127821	-0.440723	-0.364418	-0.30785	-0.0752327	-0.106825	-0.220799	0.0752327	-0.123199	-0.100684
ENSG00000149582.15	ENSG00000149582	TMEM25	3.33752	1.28482	11.06	0.6523	0	0	-0.013356	0.336058	0.107293	0.153195	0.187937	0.443011	0.0799578	0.0438733	0.118708	-0.456367	-0.106954	-0.335718	-0.289816	-0.255074	0.106954	-0.363053	-0.399138	-0.324303
ENSG00000124469.11	ENSG00000124469	CEACAM8	0.0392417	0.0752461	0.5992	0	45.5791	89.6638	-0.0909367	0.0480424	-0.085403	0.153171	0.120581	0.108446	0.0338874	0.289349	0.158653	-0.380285	-0.241306	-0.374752	-0.136178	-0.168768	-0.180902	-0.255461	0.130695	-0.130695
ENSG00000257949.6	ENSG00000257949	TEN1	7.56355	2.87608	22.37	2.665	0	0	-0.245622	-0.301257	-0.218963	0.153119	0.0115405	-0.113682	0.303683	0.166244	0.0281218	-0.549305	-0.60494	-0.522646	-0.150564	-0.292142	-0.417365	0.137438	-0.137438	-0.275561
ENSG00000118017.3	ENSG00000118017	A4GNT	0.0197038	0.0386631	0.3553	0	64.1345	96.7621	-0.0292385	0.101104	0.0619757	0.153079	0.111086	0.243291	0.102842	0.0595084	0.0426969	-0.27253	-0.142188	-0.181316	-0.0902122	-0.132206	0.0902122	-0.140449	-0.183783	-0.200594
ENSG00000149679.11	ENSG00000149679	CABLES2	4.88292	1.78647	13.07	1.354	0	0	-0.360553	-0.309491	-0.148542	0.153078	-0.00753906	-0.215234	0.27989	0.202395	0.045497	-0.640443	-0.589382	-0.428432	-0.126812	-0.287429	-0.495124	0.0774953	-0.0774953	-0.234393
ENSG00000167220.11	ENSG00000167220	HDHD2	11.1712	3.36692	30.85	3.655	0	0	-0.217261	0.0395469	-0.0370068	0.153069	0.162216	0.185966	0.226532	0.0945368	0.108532	-0.443794	-0.186985	-0.263539	-0.0734633	-0.0643164	-0.0405668	0.0405668	-0.131996	-0.118
ENSG00000211799.3	ENSG00000211799	TRAV19	0.0617138	0.107871	0.7655	0	61.6438	75.5915	-0.0411928	-0.0364946	0.0296819	0.152996	0.12763	0.166976	0.20976	0.0833921	0.0970595	-0.250953	-0.246255	-0.180078	-0.0567645	-0.0821299	-0.0427846	0.0427846	-0.126368	-0.112701
ENSG00000131094.3	ENSG00000131094	C1QL1	0.127007	0.23737	3.458	0	28.7671	65.3798	-0.16309	-0.105696	-0.0117308	0.152993	0.144358	0.151075	0.224544	0.120892	0.176309	-0.387633	-0.33024	-0.236275	-0.0715507	-0.0801858	-0.0734692	0.0482345	-0.103652	-0.0482345
ENSG00000108309.13	ENSG00000108309	RUNDC3A	0.183	0.326867	5.248	0	4.10959	42.2167	-0.0871705	-0.0108546	-0.0498998	0.152944	0.108708	0.119264	0.0863864	0.199559	0.141058	-0.28673	-0.210414	-0.249459	-0.0466153	-0.0908516	-0.0802952	-0.113173	0.0466153	-0.058501
ENSG00000143195.12	ENSG00000143195	ILDR2	0.0813952	0.0777962	0.7007	0	0.124533	77.335	0.0713463	0.257782	0.146744	0.152917	0.142355	0.43513	0.0940329	-0.0196275	0.100419	-0.363784	-0.177348	-0.288386	-0.282213	-0.292775	0.177348	-0.341097	-0.454758	-0.334711
ENSG00000103852.12	ENSG00000103852	TTC23	6.37202	3.23447	31.57	1.285	0	0	0.0470757	0.473327	0.363425	0.152897	0.153695	0.372647	-0.0283977	-0.0520766	0.0799363	-0.325571	0.10068	-0.00922111	-0.32043	-0.319632	-0.10068	-0.501725	-0.525403	-0.393391
ENSG00000114982.17	ENSG00000114982	KANSL3	37.1357	10.7504	86.7	15.06	0	0	-0.384239	-0.173106	-0.0823404	0.152871	-0.0323269	-0.1724	0.251069	0.193336	0.0313939	-0.635308	-0.424175	-0.33341	-0.0981988	-0.283396	-0.42347	0.0577338	-0.0577338	-0.219676
ENSG00000120251.18	ENSG00000120251	GRIA2	0.119604	0.317618	7.339	0	3.36239	68.4932	-0.134951	0.0443192	0.0617635	0.152869	0.094516	0.207509	0.112184	0.0770719	0.130361	-0.34246	-0.16319	-0.145745	-0.0546396	-0.112993	0.0546396	-0.0953251	-0.130437	-0.0771475
ENSG00000102471.13	ENSG00000102471	NDFIP2	13.3053	4.9815	39.53	4.363	0	0	-0.371187	-0.364902	-0.149118	0.152868	-0.0703156	-0.281126	0.210768	0.201528	0.0492088	-0.581956	-0.57567	-0.359886	-0.0578999	-0.281084	-0.491895	0.00924	-0.00924	-0.16156
ENSG00000102128.8	ENSG00000102128	RAB40AL	0.0378537	0.0731383	0.6178	0	68.7422	84.9315	-0.120962	-0.0718065	-0.107501	0.152855	0.0476845	0.0164365	0.0760775	0.107616	0.0509499	-0.273817	-0.224662	-0.260356	0.0452395	-0.105171	-0.136419	-0.076778	-0.0452395	-0.101906
ENSG00000111843.13	ENSG00000111843	TMEM14C	81.3477	20.5345	193	36.15	0	0	-0.404837	-0.170928	-0.187917	0.152851	0.086217	-0.00457701	0.333154	0.214173	0.11065	-0.737992	-0.504082	-0.521071	-0.180304	-0.246937	-0.337731	0.118982	-0.118982	-0.222504
ENSG00000110195.12	ENSG00000110195	FOLR1	0.0763847	0.242335	3.492	0	42.5903	83.9352	-0.0384252	0.0813301	0.0634117	0.152831	0.145129	0.28855	0.120414	0.0926971	0.218676	-0.326975	-0.20722	-0.225138	-0.13572	-0.143421	0.0698744	-0.168137	-0.195853	-0.0698744
ENSG00000168887.10	ENSG00000168887	C2orf68	19.6793	6.36731	64.87	7.289	0	0	-0.482447	-0.247018	-0.200654	0.152824	0.05164	-0.121074	0.302217	0.221289	0.101388	-0.784664	-0.549234	-0.502871	-0.149393	-0.250577	-0.42329	0.0809278	-0.0809278	-0.200829
ENSG00000122728.6	ENSG00000122728	TAF1L	0.015326	0.0227722	0.3287	0	36.3636	99.0037	-0.139217	-0.0784068	0.0276902	0.152786	0.105422	0.0714972	0.0991217	0.168027	0.0949051	-0.307244	-0.246434	-0.140337	-0.0152407	-0.0626049	-0.0965296	-0.0689051	0.0152407	-0.0731217
ENSG00000166595.11	ENSG00000166595	FAM96B	203.897	86.2	672.7	64.67	0	0	-0.581743	-0.527835	-0.314769	0.15275	-0.0642268	-0.417227	0.385958	0.294532	0.0950811	-0.9677	-0.913792	-0.700727	-0.233207	-0.450185	-0.803184	0.0914257	-0.0914257	-0.290877
ENSG00000141696.12	ENSG00000141696	P3H4	2.15222	1.14432	8.884	0.4829	0	0	-0.0615721	0.169892	-0.00605563	0.152719	0.17814	0.40209	0.196807	0.0250843	0.103645	-0.463662	-0.232198	-0.408146	-0.249371	-0.22395	0.205283	-0.205283	-0.377006	-0.298445
ENSG00000113719.15	ENSG00000113719	ERGIC1	22.7417	7.52944	64.48	7.785	0	0	-0.258479	-0.066465	-0.0493505	0.152683	0.157465	0.121327	0.270158	0.157922	0.101418	-0.528637	-0.336623	-0.319509	-0.117475	-0.112693	-0.148831	0.112237	-0.112237	-0.16874
ENSG00000235098.8	ENSG00000235098	ANKRD65	1.26579	0.76973	6.454	0.03289	0	0.124533	0.0864851	0.380571	0.0866275	0.152638	0.267683	0.591145	0.130779	-0.0206022	0.111587	-0.50466	-0.210574	-0.504518	-0.438508	-0.323462	0.210574	-0.460366	-0.611748	-0.479559	Fibroblasts
ENSG00000196862.9	ENSG00000196862	RGPD4	0.0332902	0.0288829	0.3154	0	2.98879	96.8867	-0.24034	-0.166023	-0.0192368	0.15263	0.0820245	-0.0167229	0.177019	0.160647	0.115567	-0.417359	-0.343042	-0.196256	-0.0243887	-0.0949943	-0.193742	0.0163716	-0.0163716	-0.0614521
ENSG00000186810.7	ENSG00000186810	CXCR3	0.0472043	0.0720156	0.6976	0	33.6239	89.0411	-0.0750127	0.0371987	0.0648822	0.15258	0.0492574	0.14146	0.183997	0.0822499	0.197322	-0.272335	-0.160123	-0.13244	-0.0447416	-0.148065	-0.055862	-0.0133248	-0.115072	0.0133248
ENSG00000148090.11	ENSG00000148090	AUH	11.27	3.12683	28.05	4.31	0	0	0.189424	0.35013	0.0122607	0.152497	0.207087	0.400225	-0.0247659	0.00400395	0.0673371	-0.210801	-0.0500951	-0.387965	-0.247728	-0.193138	0.0500951	-0.424991	-0.396221	-0.332888
ENSG00000025156.12	ENSG00000025156	HSF2	36.115	15.8617	104.2	6.752	0	0	-0.312393	-0.122109	0.019722	0.152436	-0.00470147	-0.0963229	0.201565	0.155519	0.0891108	-0.513958	-0.323674	-0.181843	-0.0491284	-0.206266	-0.297888	0.0460456	-0.0460456	-0.112454
ENSG00000169189.16	ENSG00000169189	NSMCE1	12.7293	4.60575	33.58	5.099	0	0	-0.0945926	0.20892	0.0663882	0.152426	0.262864	0.387946	0.135664	0.0763045	0.178106	-0.482539	-0.179027	-0.321558	-0.23552	-0.125082	0.125082	-0.252283	-0.311642	-0.20984
ENSG00000112658.7	ENSG00000112658	SRF	41.8985	10.4197	87.8	19.03	0	0	-0.352084	-0.058594	0.0206654	0.152354	0.144783	0.0227864	0.246432	0.158904	0.122557	-0.598516	-0.305026	-0.225766	-0.0940773	-0.101649	-0.223645	0.0875282	-0.0875282	-0.123875
ENSG00000203910.8	ENSG00000203910	C1orf146	0.0436255	0.0573093	0.451	0	41.594	86.5504	-0.0458062	0.0925494	-0.0520224	0.152349	0.0434009	0.114888	0.00311785	0.0392575	0.057234	-0.198156	-0.0598001	-0.204372	0.0374615	-0.108949	-0.0374615	-0.149232	-0.113092	-0.0951155
ENSG00000197128.11	ENSG00000197128	ZNF772	2.79314	1.24699	9.581	0.4434	0	0	-0.165141	-0.119809	-0.0990431	0.152309	0.0790694	-0.00115325	0.119736	0.131966	0.0362072	-0.31745	-0.272118	-0.251352	0.0203434	-0.0732397	-0.153462	-0.0325727	-0.0203434	-0.116102
ENSG00000153130.17	ENSG00000153130	SCOC	7.43906	2.32406	24.74	2.292	0	0	-0.0763132	0.132443	-0.0464893	0.152297	0.138621	0.162412	0.0912639	0.0879247	0.0695951	-0.238725	-0.0299694	-0.208901	-0.0101154	-0.0237914	0.0101154	-0.071148	-0.0744872	-0.0928168
ENSG00000143067.4	ENSG00000143067	ZNF697	1.83187	0.764726	7.399	0.3487	0	0	-0.083452	-0.0495273	-0.155998	0.152284	0.112067	0.0242205	0.166363	0.0995767	0.0690053	-0.249815	-0.21589	-0.32236	-0.0140785	-0.0542957	-0.142142	0.0140785	-0.0667861	-0.0973575
ENSG00000211892.3	ENSG00000211892	IGHG4	0.479311	5.06297	142	0	20.4234	51.1831	-0.106958	-0.0295091	0.0284728	0.152284	0.148593	0.143341	0.161403	0.077558	0.546933	-0.653891	-0.576442	-0.51846	-0.394649	-0.39834	-0.403592	-0.38553	-0.469375	0.38553	Plasma cells
ENSG00000187553.8	ENSG00000187553	CYP26C1	0.0118313	0.0169974	0.1769	0	45.5791	99.7509	-0.049199	-0.0358688	-0.0492576	0.152273	0.0817178	0.0477474	0.0500602	0.0930392	0.00642055	-0.201472	-0.188142	-0.201531	0.0592337	-0.0705551	-0.104526	-0.102213	-0.0592337	-0.145852
ENSG00000158955.10	ENSG00000158955	WNT9B	0.0316412	0.0546655	0.7879	0	37.2354	93.0262	-0.10486	-0.207466	-0.0432191	0.152269	0.15174	0.024106	0.158015	0.167408	0.0397311	-0.272268	-0.374874	-0.210627	-0.0151397	-0.0156681	-0.143302	-0.0093935	0.0093935	-0.127677
ENSG00000076554.15	ENSG00000076554	TPD52	1.99992	1.09341	7.346	0.3293	0	0	-0.0227098	0.45811	0.437658	0.152232	0.15894	0.492096	0.00674762	-0.0539749	0.186586	-0.514806	-0.033986	-0.0544374	-0.339864	-0.333156	0.033986	-0.485348	-0.546071	-0.305509
ENSG00000152591.12	ENSG00000152591	DSPP	0.0103594	0.018148	0.2173	0	54.2964	99.6264	0.0668123	0.0356539	0.0243358	0.152085	0.117577	0.168485	0.0802359	-0.00721154	0.0712161	-0.101673	-0.132831	-0.14415	-0.0164006	-0.0509085	0.0164006	-0.0882495	-0.175697	-0.0972693
ENSG00000130377.13	ENSG00000130377	ACSBG2	0.0603999	0.684987	15.45	0	28.6426	95.8904	-0.0343016	0.0710084	0.107939	0.15202	0.170982	0.231456	0.135236	-0.0356212	0.22648	-0.265757	-0.160447	-0.123516	-0.0794353	-0.0604736	0.00497554	-0.0962197	-0.267077	-0.00497554
ENSG00000102554.13	ENSG00000102554	KLF5	13.2138	9.75915	71.79	1.217	0	0	-0.215423	-0.379632	-0.088863	0.151916	-0.0395051	-0.194771	0.207264	0.168264	0.0432062	-0.422688	-0.586896	-0.296127	-0.0553484	-0.246769	-0.402035	0.0390002	-0.0390002	-0.164058
ENSG00000205436.7	ENSG00000205436	EXOC3L4	0.140218	0.186655	2.793	0	6.84932	52.4284	0.0962201	0.378539	0.208277	0.151908	0.299873	0.568952	0.0765774	-0.0340655	0.167845	-0.472732	-0.190414	-0.360675	-0.417044	-0.269079	0.190414	-0.492375	-0.603018	-0.401107
ENSG00000216588.8	ENSG00000216588	IGSF23	0.0688277	0.144011	1.722	0	31.5068	82.939	-0.0554592	0.0179093	0.030741	0.151868	0.0516853	0.101563	0.0469348	0.140614	0.115348	-0.207327	-0.133959	-0.121127	0.0112541	-0.100183	-0.0503052	-0.104933	-0.0112541	-0.0365202
ENSG00000032444.15	ENSG00000032444	PNPLA6	22.9558	9.13794	62.84	7.871	0	0	-0.583018	-0.404008	-0.328399	0.151819	-0.00605972	-0.279007	0.36845	0.318839	0.104912	-0.951469	-0.772458	-0.69685	-0.216632	-0.37451	-0.647457	0.0496115	-0.0496115	-0.263538
ENSG00000130779.19	ENSG00000130779	CLIP1	139.425	64.0114	437.2	15.29	0	0	-0.460733	-0.47168	-0.293751	0.151816	-0.0607521	-0.369238	0.320196	0.256529	0.042883	-0.780929	-0.791876	-0.613947	-0.16838	-0.380948	-0.689434	0.0636665	-0.0636665	-0.277313
ENSG00000009844.15	ENSG00000009844	VTA1	13.1271	4.28239	35.45	4.455	0	0	-0.477428	-0.232097	-0.173864	0.151804	-0.010498	-0.195193	0.282058	0.214045	0.0883153	-0.759485	-0.514155	-0.455922	-0.130254	-0.292556	-0.477251	0.0680123	-0.0680123	-0.193743
ENSG00000148600.14	ENSG00000148600	CDHR1	0.116218	0.755375	21.24	0	0.622665	74.0971	-0.04057	0.106046	0.0226171	0.151733	0.153279	0.212805	0.0750808	0.0575727	0.15095	-0.253375	-0.10676	-0.190188	-0.0610722	-0.0595263	0.0595263	-0.137725	-0.155233	-0.0618556
ENSG00000204010.3	ENSG00000204010	IFIT1B	0.0157032	0.0327279	0.3496	0	67.2478	97.2603	0.00698028	0.0176445	-0.0412308	0.151721	0.0596505	0.116254	0.0254229	0.143914	0.113791	-0.14474	-0.134076	-0.192951	0.00780664	-0.0920702	-0.035467	-0.126298	-0.00780664	-0.0379301
ENSG00000198860.11	ENSG00000198860	TSEN15	17.2955	5.8813	70.4	6.305	0	0	-0.281902	0.0425118	-0.0533571	0.151664	0.093274	0.1432	0.1814	0.106411	0.128947	-0.463302	-0.138888	-0.234757	-0.0297358	-0.0881263	-0.0382006	0.0297358	-0.0749888	-0.0524536
ENSG00000174775.16	ENSG00000174775	HRAS	30.4219	15.1521	182	10.54	0	0	-0.182782	0.172288	0.273406	0.15164	0.210394	0.38232	0.106394	0.0557645	0.264566	-0.565102	-0.210032	-0.108914	-0.23068	-0.171926	0.108914	-0.275926	-0.326555	-0.117754
ENSG00000180881.19	ENSG00000180881	CAPS2	1.24795	0.50196	4.046	0.1338	0	0	-0.366908	-0.103799	-0.179362	0.151615	0.0539837	-0.00550568	0.223839	0.167392	0.072172	-0.590747	-0.327639	-0.403201	-0.0722242	-0.169856	-0.229345	0.0564474	-0.0564474	-0.151667
ENSG00000256806.5	ENSG00000256806	C17orf100	0.458023	0.284804	2.326	0	0.124533	4.23412	-0.340802	-0.324773	-0.275025	0.151467	0.043616	-0.144114	0.352841	0.18118	0.0494097	-0.693643	-0.677614	-0.627867	-0.201374	-0.309225	-0.496955	0.171661	-0.171661	-0.303431
ENSG00000128581.15	ENSG00000128581	IFT22	9.60043	3.23496	31.75	3.814	0	0	-0.153473	0.0320034	-0.0682684	0.151456	0.0517342	0.0685176	0.197916	0.142991	0.103128	-0.351389	-0.165913	-0.266185	-0.0464598	-0.146182	-0.129399	0.0464598	-0.0549256	-0.0947878
ENSG00000140022.9	ENSG00000140022	STON2	6.29597	5.07315	29.67	0.3209	0	0	-0.227897	-0.341464	-0.317299	0.151345	-0.00730629	-0.149668	0.27144	0.273405	0.042665	-0.501302	-0.614869	-0.590703	-0.12206	-0.280711	-0.423072	-0.00196456	0.00196456	-0.23074
ENSG00000134489.6	ENSG00000134489	HRH4	0.0678568	0.0613183	0.4847	0	6.22665	79.5766	-0.378295	-0.150736	-0.0952594	0.151338	0.0184952	-0.0165396	0.247078	0.17854	0.106587	-0.625373	-0.397814	-0.342337	-0.0957395	-0.228583	-0.263618	0.0685378	-0.0685378	-0.140491
ENSG00000158865.12	ENSG00000158865	SLC5A11	0.0651903	0.078612	0.7186	0	17.6837	77.2105	-0.0211812	0.00279027	-0.065332	0.151247	0.0397287	0.122912	0.135325	0.110039	0.0728566	-0.172428	-0.148457	-0.216579	0.0159223	-0.111518	-0.0283354	-0.0159223	-0.0412082	-0.0783904
ENSG00000064726.9	ENSG00000064726	BTBD1	163.436	55.0154	444.9	48.13	0	0	0.0378077	0.169829	-0.0332157	0.151232	-0.0397246	-0.0343064	0.0720817	0.0772283	0.0553255	-0.113424	0.0185975	-0.184447	-0.0185975	-0.209554	-0.204136	-0.0977476	-0.092601	-0.114504
ENSG00000170214.3	ENSG00000170214	ADRA1B	0.359712	0.36721	3.718	0	3.48692	16.5629	-0.0632656	-0.0572844	-0.0194271	0.15123	0.255251	0.261672	0.294844	0.0238353	0.059979	-0.35811	-0.352129	-0.314271	-0.143614	-0.0395931	-0.0331725	0.0331725	-0.271009	-0.234865
ENSG00000132688.10	ENSG00000132688	NES	43.8243	36.5386	344.4	5.7	0	0	0.16093	0.372682	0.012059	0.151228	0.177048	0.467308	0.0655924	0.0305989	0.0951695	-0.306378	-0.0946255	-0.455249	-0.31608	-0.29026	0.0946255	-0.401716	-0.436709	-0.372138
ENSG00000061794.12	ENSG00000061794	MRPS35	53.9358	13.2543	129.7	23.51	0	0	-0.220372	-0.146703	-0.137562	0.151151	0.0111337	-0.141876	0.11509	0.158769	0.0287712	-0.379141	-0.305472	-0.296331	-0.00761799	-0.147636	-0.300646	-0.0436796	0.00761799	-0.129998
ENSG00000143149.12	ENSG00000143149	ALDH9A1	50.1089	14.5076	105.3	15.28	0	0	-0.0535335	0.295775	0.181462	0.151123	0.157009	0.30283	0.060717	0.0467383	0.155349	-0.356363	-0.00705448	-0.121368	-0.151706	-0.14582	0.00705448	-0.242113	-0.256091	-0.147481
ENSG00000105355.8	ENSG00000105355	PLIN3	70.6958	46.6164	532.5	17.36	0	0	-0.170168	-0.260548	-0.0891153	0.151108	0.0265893	-0.132239	0.278642	0.174471	0.0248034	-0.448809	-0.539189	-0.367757	-0.127533	-0.252052	-0.410881	0.10417	-0.10417	-0.253838
ENSG00000102225.15	ENSG00000102225	CDK16	66.9023	12.0158	158	32.97	0	0	-0.151107	-0.113735	0.0457633	0.1511	0.121622	0.0199796	0.19428	0.156615	0.0647138	-0.345387	-0.308015	-0.148517	-0.0431797	-0.0726576	-0.1743	0.0376653	-0.0376653	-0.129566
ENSG00000101203.16	ENSG00000101203	COL20A1	0.0670738	0.122627	1.094	0	7.84558	81.8182	0.0833123	0.129209	0.0939192	0.151079	0.197098	0.367016	0.0949707	0.101219	0.176492	-0.283703	-0.237807	-0.273097	-0.215937	-0.169918	0.169918	-0.272045	-0.265797	-0.190524
ENSG00000203778.7	ENSG00000203778	FAM229B	2.68685	1.15172	12.01	0.128	0	0	0.236434	0.494206	0.290239	0.151049	0.243382	0.582599	-0.010605	-0.058224	0.0843705	-0.346165	-0.0883927	-0.29236	-0.43155	-0.339217	0.0883927	-0.593204	-0.640823	-0.498228
ENSG00000153898.12	ENSG00000153898	MCOLN2	0.264667	0.50253	5.263	0	3.98506	38.2316	0.193632	0.235883	-0.00478363	0.15104	0.171782	0.348364	0.0959168	0.0184222	0.0755972	-0.154732	-0.112481	-0.353148	-0.197324	-0.176582	0.112481	-0.252447	-0.329942	-0.272767
ENSG00000183439.7	ENSG00000183439	TRIM61	0.0329956	0.0583052	0.4896	0	59.1532	89.6638	-0.106385	-0.0165295	-0.0187804	0.151036	0.0438793	0.132237	0.180502	0.0901813	0.0779681	-0.286887	-0.197032	-0.199283	-0.0294658	-0.136623	-0.0482654	0.0294658	-0.0903209	-0.102534
ENSG00000215009.5	ENSG00000215009	ACSM4	0.0213951	0.0283443	0.2994	0	36.9863	98.0075	-0.0911146	0.0375614	0.104312	0.151032	0.0766315	0.123659	0.102665	0.0770361	0.116289	-0.242146	-0.11347	-0.0467194	0.0273724	-0.0744002	-0.0273724	-0.0483669	-0.0739955	-0.034743
ENSG00000185056.9	ENSG00000185056	C5orf47	0.0250375	0.0673477	1.51	0	46.9489	95.8904	-0.149922	-0.109016	-0.0819021	0.151031	0.0368291	0.0414902	0.182497	0.0963397	0.107582	-0.332419	-0.291513	-0.264399	-0.0314661	-0.145668	-0.141007	0.0314661	-0.0861574	-0.0749154
ENSG00000126602.10	ENSG00000126602	TRAP1	48.9422	11.3861	110.7	19.7	0	0	-0.125204	-0.018187	-0.0668973	0.151027	0.102273	0.0475271	0.0563576	0.159282	0.0518493	-0.284485	-0.177468	-0.226179	-0.0082543	-0.0570084	-0.111754	-0.102924	0.0082543	-0.107432
ENSG00000172878.13	ENSG00000172878	METAP1D	5.37124	1.98309	15.62	0.5966	0	0	-0.195314	-0.0741071	-0.231245	0.151003	0.121968	0.051628	0.165357	0.221729	0.0314952	-0.417042	-0.295836	-0.452973	-0.070726	-0.0997608	-0.170101	-0.056372	0.056372	-0.190233
ENSG00000166199.12	ENSG00000166199	ALKBH3	17.1254	5.41912	42.81	6.066	0	0	-0.450203	-0.132838	-0.0883128	0.150985	0.0877922	0.0196671	0.287556	0.165438	0.154098	-0.737758	-0.420394	-0.375868	-0.136571	-0.199763	-0.267888	0.122118	-0.122118	-0.133457
ENSG00000070759.16	ENSG00000070759	TESK2	4.18525	2.00109	15.91	0.3972	0	0	-0.120544	0.334726	0.218633	0.150963	0.198613	0.342368	0.104258	0.0255741	0.133583	-0.462912	-0.00764184	-0.123735	-0.191405	-0.143755	0.00764184	-0.238111	-0.316794	-0.208785
ENSG00000113328.18	ENSG00000113328	CCNG1	81.4295	32.433	270.7	25.12	0	0	-0.177114	0.0759266	0.262342	0.150932	-0.0892955	-0.0636313	0.0616699	0.086115	0.0912058	-0.328045	-0.0750053	0.11141	-0.11141	-0.351637	-0.325973	-0.200672	-0.176227	-0.171136
ENSG00000144893.12	ENSG00000144893	MED12L	0.203343	0.31026	3.379	0	0.871731	48.1943	0.218784	0.415828	0.324554	0.150919	0.132888	0.514313	-0.0450253	-0.109624	0.066216	-0.295529	-0.098485	-0.18976	-0.363395	-0.381425	0.098485	-0.559339	-0.623938	-0.448097
ENSG00000179913.10	ENSG00000179913	B3GNT3	0.0301848	0.115944	2.911	0	46.8244	94.0224	-0.0818949	-0.0376261	-0.0536131	0.150887	0.0707413	0.0649707	0.162293	0.0830595	0.231452	-0.313347	-0.269078	-0.285065	-0.0805648	-0.16071	-0.166481	-0.0691587	-0.148392	0.0691587
ENSG00000105738.10	ENSG00000105738	SIPA1L3	3.44443	2.17637	21.67	0.7677	0	0	0.0586121	0.0227621	0.0874016	0.150887	0.177952	0.232795	0.049038	0.0568917	0.0596495	-0.174183	-0.210033	-0.145393	-0.0819082	-0.0548426	0.0548426	-0.183757	-0.175903	-0.173146
ENSG00000183695.2	ENSG00000183695	MRGPRX2	0.0577301	0.126345	1.765	0	39.477	84.3088	-0.06595	0.0955177	0.0302027	0.150865	0.120797	0.223743	0.194236	0.0693598	0.120757	-0.289693	-0.128225	-0.19354	-0.0728781	-0.102946	0.0295067	-0.0295067	-0.154383	-0.102986
ENSG00000100271.16	ENSG00000100271	TTLL1	2.40079	1.2743	9.229	0.273	0	0	-0.0748545	0.282656	0.110847	0.1508	0.238326	0.444257	0.145626	0.0373218	0.146013	-0.519111	-0.161601	-0.33341	-0.293457	-0.205931	0.161601	-0.298631	-0.406935	-0.298244
ENSG00000187037.8	ENSG00000187037	GPR141	0.0248385	0.0345502	0.2815	0	46.6999	96.3885	-0.0725016	0.00267172	-0.0607699	0.150778	0.100268	0.15133	0.192817	0.199694	0.142241	-0.272195	-0.197022	-0.260464	-0.0489155	-0.0994257	-0.0483642	-0.00687688	0.00687688	-0.0574524
ENSG00000100554.11	ENSG00000100554	ATP6V1D	21.1046	6.0547	63.33	8.724	0	0	-0.232676	-0.0398381	-0.0270577	0.150769	0.106653	0.0890699	0.21723	0.14428	0.0718854	-0.449906	-0.257069	-0.244288	-0.066461	-0.110578	-0.128161	0.066461	-0.0729508	-0.145345
ENSG00000146733.13	ENSG00000146733	PSPH	3.38299	1.87712	16.72	0.5503	0	0	-0.113108	0.100108	-0.0269638	0.150768	0.108798	0.211981	0.114142	0.122022	0.0874812	-0.325089	-0.111873	-0.238945	-0.0612133	-0.103183	0.0612133	-0.0978395	-0.0899587	-0.1245
ENSG00000152467.9	ENSG00000152467	ZSCAN1	0.0158713	0.0286952	0.5228	0	52.1793	98.7547	-0.0297103	-0.0199843	-0.00075498	0.150743	0.140913	0.103145	0.0730205	0.0517839	0.0506659	-0.180453	-0.170727	-0.151498	0.00982913	-0.00982913	-0.0475974	-0.077722	-0.0989586	-0.100077
ENSG00000182950.2	ENSG00000182950	ODF3L1	0.0911447	0.175295	3.473	0	32.1295	69.3649	0.0136675	0.0565568	0.115704	0.150704	0.195446	0.309567	0.129902	0.0444999	0.0680813	-0.295899	-0.25301	-0.193863	-0.158863	-0.114121	0.114121	-0.179665	-0.265067	-0.241485
ENSG00000177558.3	ENSG00000177558	FAM187B	0.0698494	0.271181	5.594	0	35.4919	81.071	-0.102532	-0.0404383	-0.0750543	0.150703	0.0557582	0.0616825	0.129992	0.0430734	0.132061	-0.253236	-0.191141	-0.225757	0.0186425	-0.0949449	-0.0890206	-0.0207112	-0.10763	-0.0186425
ENSG00000163346.16	ENSG00000163346	PBXIP1	92.238	34.1005	290.8	16.18	0	0	-0.291163	-0.0282352	-0.112448	0.150698	0.198135	0.198821	0.301551	0.185632	0.16817	-0.592713	-0.329786	-0.413999	-0.150853	-0.103416	-0.10273	0.10273	-0.115919	-0.133381
ENSG00000102309.12	ENSG00000102309	PIN4	5.23712	1.82563	13.83	1.323	0	0	-0.217763	0.0116493	-0.0886705	0.150677	0.194066	0.226827	0.185354	0.108393	0.145666	-0.444591	-0.215178	-0.315498	-0.0761508	-0.0327618	0.0327618	-0.041473	-0.118434	-0.0811613
ENSG00000212128.2	ENSG00000212128	TAS2R13	0.0344745	0.0451552	0.3979	0	41.9676	91.7808	-0.0475118	0.0458226	0.0149103	0.150604	0.105816	0.183915	0.0511885	0.0632434	0.0260729	-0.231426	-0.138092	-0.169004	-0.0333108	-0.0780988	0.0333108	-0.132726	-0.120671	-0.157842
ENSG00000175166.16	ENSG00000175166	PSMD2	202.798	92.3919	668.6	68.88	0	0	-0.657808	-0.500532	-0.339335	0.150589	-0.064465	-0.400125	0.387847	0.316845	0.110012	-1.04565	-0.888379	-0.727182	-0.237258	-0.452312	-0.787972	0.0710025	-0.0710025	-0.277835
ENSG00000188050.2	ENSG00000188050	RNF133	0.0626338	0.23734	5.946	0	36.7372	83.188	0.0857647	0.0924876	0.0632874	0.150572	0.126951	0.212118	-0.00101241	0.0653996	0.0447521	-0.126353	-0.11963	-0.148831	-0.0615458	-0.0851672	0.0615458	-0.21313	-0.146718	-0.167366
ENSG00000118407.14	ENSG00000118407	FILIP1	26.9652	10.4481	69.22	4.883	0	0	-0.151559	-0.0990033	-0.0307486	0.150554	0.0304749	-0.0853272	0.183376	0.152943	0.0440397	-0.334935	-0.282379	-0.214125	-0.0328225	-0.152901	-0.268703	0.0304329	-0.0304329	-0.139336
ENSG00000259916.1	ENSG00000259916	RP11-407P15.2	0.114572	0.202882	3.284	0	27.5218	65.2553	-0.126686	-0.274625	-0.106684	0.150552	0.194958	-0.00983851	0.284709	0.109307	0.0843087	-0.411396	-0.559335	-0.391393	-0.134157	-0.0897509	-0.294548	0.0897509	-0.175402	-0.200401
ENSG00000170791.17	ENSG00000170791	CHCHD7	11.2901	3.64785	27.46	4.399	0	0	0.291409	0.445363	0.199623	0.150552	0.247548	0.530711	-0.112685	-0.0653076	0.116706	-0.239302	-0.085348	-0.331089	-0.38016	-0.283164	0.085348	-0.643396	-0.596019	-0.414005
ENSG00000277075.2	ENSG00000277075	HIST1H2AE	0.195362	0.461004	8.643	0	35.99	47.4471	-0.13887	-0.0119881	-0.00610683	0.150529	0.162179	0.174947	0.165245	0.0915735	0.112761	-0.313818	-0.186935	-0.181054	-0.0244183	-0.0127681	0.00970206	-0.00970206	-0.0833739	-0.0621867
ENSG00000139998.14	ENSG00000139998	RAB15	6.76933	9.19684	125.9	0.4004	0	0	0.115911	0.394344	0.397494	0.150504	0.129276	0.394137	-0.0344242	-0.00612061	0.126666	-0.278226	0.000207587	0.00335717	-0.24699	-0.268218	-0.00335717	-0.431918	-0.403615	-0.270828
ENSG00000154096.13	ENSG00000154096	THY1	1.64063	3.85332	80.9	0.02348	0	2.86426	0.377824	0.600264	0.349429	0.150472	0.307053	0.743657	-0.0480619	-0.152847	0.0947097	-0.365833	-0.143393	-0.394227	-0.593184	-0.436604	0.143393	-0.791719	-0.896504	-0.648947
ENSG00000166800.9	ENSG00000166800	LDHAL6A	0.0685619	0.0606672	0.5806	0	10.5853	76.8369	-0.20352	-0.157685	-0.147474	0.150465	0.016005	-0.104967	0.114088	0.0766847	0.00883667	-0.353985	-0.30815	-0.297939	0.0363778	-0.13446	-0.255433	-0.0363778	-0.0737806	-0.141629
ENSG00000100478.14	ENSG00000100478	AP4S1	1.94829	0.85053	7.275	0.3408	0	0	-0.105714	0.316057	0.0379392	0.150458	0.154399	0.348796	0.0802158	0.0759532	0.133402	-0.45451	-0.0327389	-0.310857	-0.198338	-0.194397	0.0327389	-0.26858	-0.272843	-0.215394
ENSG00000196866.2	ENSG00000196866	HIST1H2AD	0.0519873	0.12232	1.491	0	72.9763	80.9465	-0.152313	-0.0789787	-0.0710432	0.150446	0.116148	0.0409527	0.145596	0.237014	0.0907412	-0.389327	-0.315992	-0.308057	-0.0865673	-0.120866	-0.196061	-0.0914172	0.0865673	-0.146272
ENSG00000131931.8	ENSG00000131931	THAP1	6.70451	2.90183	20.67	1.123	0	0	-0.381158	-0.323098	-0.268183	0.150441	-0.0391083	-0.290495	0.302297	0.202365	0.0763913	-0.683455	-0.625396	-0.57048	-0.151857	-0.341406	-0.592792	0.0999322	-0.0999322	-0.225906
ENSG00000188163.7	ENSG00000188163	FAM166A	0.11021	0.300979	5.479	0	34.122	73.4745	-0.0887571	0.0690255	0.0572018	0.150433	0.120835	0.241928	0.0705605	0.0995518	0.135989	-0.330685	-0.172902	-0.184726	-0.0914947	-0.121093	0.0914947	-0.171367	-0.142376	-0.105939
ENSG00000100162.14	ENSG00000100162	CENPM	0.404272	0.381775	3.01	0	1.24533	12.8269	-0.131757	-0.0445832	-0.198977	0.150424	0.0371827	0.107617	0.283918	0.148354	0.128696	-0.415675	-0.328501	-0.482895	-0.133494	-0.246735	-0.176301	0.133494	-0.135563	-0.155222
ENSG00000010626.14	ENSG00000010626	LRRC23	6.58815	3.3626	26.9	1.69	0	0	-0.516931	-0.245018	-0.28316	0.150381	0.0290487	-0.0918621	0.343354	0.254084	0.125889	-0.860285	-0.588372	-0.626514	-0.192973	-0.314305	-0.435216	0.0892702	-0.0892702	-0.217465
ENSG00000162614.18	ENSG00000162614	NEXN	293.296	162.155	989.4	16.66	0	0	-0.153104	0.0845954	0.0235496	0.150361	0.0847539	0.063889	0.168994	0.0763757	0.0973263	-0.322098	-0.0843984	-0.145444	-0.0186331	-0.0842399	-0.105105	0.0186331	-0.0926182	-0.0716676
ENSG00000139344.7	ENSG00000139344	AMDHD1	0.441465	0.317835	2.048	0	0.249066	8.96638	-0.137057	-0.0371288	0.0252087	0.150359	0.0691813	0.0952435	0.135281	0.0852489	0.129443	-0.287416	-0.187488	-0.12515	0.0150778	-0.0811775	-0.0551153	-0.0150778	-0.0651099	-0.0209158
ENSG00000120057.4	ENSG00000120057	SFRP5	1.13395	2.43025	26.55	0	3.36239	25.9029	-0.0476678	-0.0417477	-0.00361145	0.150349	0.282285	0.207039	0.166385	0.165755	0.1559	-0.329953	-0.324033	-0.285896	-0.131936	0.0752463	-0.0752463	-0.1159	-0.11653	-0.126385
ENSG00000171853.15	ENSG00000171853	TRAPPC12	13.5439	4.19226	34.16	4.691	0	0	-0.379095	-0.147716	-0.140212	0.150245	0.164058	0.0183788	0.261085	0.209914	0.112707	-0.64018	-0.408801	-0.401297	-0.11084	-0.0970274	-0.242707	0.0511708	-0.0511708	-0.148379
ENSG00000180914.10	ENSG00000180914	OXTR	0.197965	0.180491	1.915	0	0.996264	27.6463	0.0782855	0.351957	0.17989	0.150207	0.172941	0.447434	0.0324804	0.0496523	0.0962738	-0.369149	-0.0954771	-0.267545	-0.297227	-0.274494	0.0954771	-0.414954	-0.397782	-0.351161
ENSG00000162745.10	ENSG00000162745	OLFML2B	3.28097	3.71655	38.98	0.194	0	0	0.319845	0.603828	0.298266	0.150081	0.394435	0.796984	0.0680979	-0.13374	0.0964441	-0.477138	-0.193156	-0.498718	-0.646903	-0.402549	0.193156	-0.728886	-0.930723	-0.70054
ENSG00000211945.2	ENSG00000211945	IGHV1-18	0.27589	0.809212	15.65	0	46.0772	57.2852	-0.157663	-0.05217	-9.85047e-05	0.150078	0.0801821	0.0728363	0.227644	0.113626	0.477323	-0.634986	-0.529493	-0.477422	-0.327246	-0.397141	-0.404487	-0.249679	-0.363697	0.249679	Plasma cells
ENSG00000188199.10	ENSG00000188199	NUTM2B	0.0460118	0.0368089	0.249	0	7.47198	91.4072	-0.14605	-0.0315162	-0.015212	0.149959	0.0641539	0.114268	0.155725	0.103054	0.118752	-0.301775	-0.187241	-0.170937	-0.00576599	-0.0915714	-0.0414572	0.00576599	-0.0526714	-0.0369728
ENSG00000163528.12	ENSG00000163528	CHCHD4	19.455	6.60208	65.43	8.226	0	0	-0.404441	-0.310925	-0.266267	0.149943	-0.0101755	-0.229122	0.230534	0.216349	0.0499023	-0.634976	-0.541459	-0.496802	-0.0805912	-0.24071	-0.459656	0.0141852	-0.0141852	-0.180632
ENSG00000204291.10	ENSG00000204291	COL15A1	12.6051	11.5121	83.58	0.6266	0	0	0.339939	0.708324	0.384663	0.149941	0.299007	0.786983	-0.0782124	-0.169811	0.105896	-0.447044	-0.0786586	-0.40232	-0.637042	-0.487976	0.0786586	-0.865195	-0.956794	-0.681087
ENSG00000136928.6	ENSG00000136928	GABBR2	0.0762289	0.081944	0.6217	0	3.98506	76.2142	-0.0910081	-0.0206538	-0.198475	0.14994	0.00272591	0.0417266	0.0879451	0.190366	0.0406309	-0.281374	-0.21102	-0.388841	-0.0404263	-0.18764	-0.148639	-0.102421	0.0404263	-0.149735
ENSG00000118276.11	ENSG00000118276	B4GALT6	1.01197	0.622487	5.24	0.102	0	0	-0.0962883	0.10559	0.157539	0.14991	0.049504	0.117344	0.0884488	0.0150105	0.0529183	-0.246198	-0.0443194	0.00762901	-0.00762901	-0.108035	-0.0401953	-0.0690901	-0.142528	-0.104621
ENSG00000283992.1	ENSG00000283992	LYNX1	0.557035	3.38911	80.03	0	7.97011	18.4309	0.0107224	0.140715	0.0067829	0.149802	0.413978	0.282316	0.0856797	0.00343775	0.157238	-0.403255	-0.273263	-0.407195	-0.264176	0.131662	-0.131662	-0.328298	-0.41054	-0.25674
ENSG00000133112.16	ENSG00000133112	TPT1	1643.45	424.067	4076	702	0	0	-0.399871	-0.225537	-0.143895	0.149787	-0.0488954	-0.234211	0.209471	0.220717	0.139163	-0.620588	-0.446254	-0.364612	-0.0709297	-0.269613	-0.454928	-0.0112459	0.0112459	-0.0815545
ENSG00000159648.11	ENSG00000159648	TEPP	0.0345033	0.0670519	1.125	0	50.8095	92.0299	-0.134968	-0.0859219	-0.122079	0.149689	0.0593717	0.0520833	0.146729	0.08841	0.0787343	-0.284657	-0.235611	-0.271768	0.00295958	-0.0903173	-0.0976057	-0.00295958	-0.0612789	-0.0709547
ENSG00000128482.15	ENSG00000128482	RNF112	1.16846	0.904404	10.84	0.1305	0	0	0.0267222	0.308705	0.197183	0.149646	0.357555	0.61753	0.191768	0.0182662	0.155067	-0.590808	-0.308825	-0.420347	-0.467885	-0.259975	0.259975	-0.425763	-0.599264	-0.462463	Fibroblasts
ENSG00000186952.14	ENSG00000186952	TMEM232	0.0522885	0.0430284	0.4884	0	3.23786	89.2902	-0.165639	0.0617381	0.0194909	0.149557	0.193319	0.238793	0.185964	0.0612702	0.100596	-0.404432	-0.177055	-0.219302	-0.0892358	-0.0454742	0.0454742	-0.0528288	-0.177523	-0.138197
ENSG00000086288.11	ENSG00000086288	NME8	0.0265263	0.0492051	1.015	0	42.4658	95.7659	0.0140685	0.0683569	-0.0744417	0.149541	0.0830929	0.139042	0.120692	0.200023	0.132351	-0.185955	-0.131666	-0.274465	-0.050482	-0.11693	-0.0609809	-0.0793308	0.050482	-0.0676724
ENSG00000100218.11	ENSG00000100218	RSPH14	0.0192796	0.0508589	0.9278	0	55.7908	98.132	-0.0770558	-0.088736	-0.0574033	0.149472	0.134514	0.12535	0.147122	0.124613	0.0683829	-0.226527	-0.238208	-0.206875	0.00235003	-0.0149576	-0.0241212	-0.00235003	-0.0248587	-0.0810886
ENSG00000115652.14	ENSG00000115652	UXS1	8.37258	2.75967	21.88	2.343	0	0	0.109081	0.457809	0.149097	0.149437	0.223473	0.507286	0.0420127	-0.0413865	0.111408	-0.398205	-0.0494776	-0.35819	-0.35785	-0.283813	0.0494776	-0.465274	-0.548673	-0.395879
ENSG00000109775.10	ENSG00000109775	UFSP2	29.3405	8.67515	80.42	8.508	0	0	-0.215654	0.101578	0.0104519	0.149398	0.117516	0.113076	0.170528	0.145789	0.161537	-0.386182	-0.06895	-0.160076	-0.0211296	-0.0530122	-0.057452	0.00899042	-0.0247388	-0.00899042
ENSG00000135094.10	ENSG00000135094	SDS	0.563871	2.45539	42.03	0	8.21918	42.4658	-0.203016	-0.301744	-0.198318	0.149395	0.0257776	-0.121307	0.291491	0.201976	0.0777295	-0.494507	-0.593235	-0.489809	-0.142095	-0.265713	-0.412797	0.0895149	-0.0895149	-0.213761
ENSG00000127334.10	ENSG00000127334	DYRK2	8.27827	5.89269	56.64	1.023	0	0	0.118733	0.614924	0.228837	0.149376	0.208383	0.576603	-0.0295283	-0.0562277	0.165739	-0.457871	0.0383211	-0.347766	-0.465549	-0.406541	-0.0383211	-0.644453	-0.671152	-0.449186
ENSG00000073067.13	ENSG00000073067	CYP2W1	0.0257974	0.0426463	0.7534	0	36.4882	96.7621	-0.0667217	0.0132897	0.000626375	0.149321	0.128412	0.157483	0.0884766	0.0757978	0.12302	-0.224204	-0.144193	-0.156856	-0.00816187	-0.0290701	0.00816187	-0.069006	-0.0816848	-0.0344624
ENSG00000008438.4	ENSG00000008438	PGLYRP1	0.290405	0.361167	2.365	0	13.8232	33.3748	-0.0688165	0.0472198	-0.0869963	0.14931	0.0908686	0.0781808	0.0598648	0.38483	0.162779	-0.453647	-0.33761	-0.471826	-0.235521	-0.293962	-0.306649	-0.324965	0.222052	-0.222052
ENSG00000092009.10	ENSG00000092009	CMA1	0.581298	1.2341	17.25	0	13.5741	26.6501	0.0138392	0.276178	0.211852	0.149296	0.199612	0.460909	0.267002	0.0164544	0.283074	-0.44707	-0.184731	-0.249058	-0.311613	-0.261297	0.177835	-0.193907	-0.444455	-0.177835
ENSG00000138629.15	ENSG00000138629	UBL7	61.6646	17.0969	136.3	20.24	0	0	-0.263561	-0.0526713	-0.255925	0.149249	0.120249	0.0658741	0.230958	0.199581	0.100448	-0.494519	-0.28363	-0.486883	-0.0817087	-0.11071	-0.165084	0.0313774	-0.0313774	-0.13051
ENSG00000164168.7	ENSG00000164168	TMEM184C	9.33284	3.41206	24.07	2.78	0	0	-0.42761	-0.39423	-0.14695	0.149224	-0.013209	-0.266556	0.325502	0.14529	0.0185104	-0.753112	-0.719732	-0.472452	-0.176278	-0.338711	-0.592057	0.176278	-0.180212	-0.306991
ENSG00000135083.14	ENSG00000135083	CCNJL	0.110186	0.0864159	0.6953	0	1.74346	56.1644	0.115294	0.388617	0.0933302	0.149216	0.310174	0.513389	0.0514316	0.063877	0.111299	-0.398095	-0.124772	-0.420059	-0.364172	-0.203215	0.124772	-0.461957	-0.449512	-0.40209
ENSG00000013293.5	ENSG00000013293	SLC7A14	0.0114934	0.0218179	0.367	0	29.7634	99.1283	-0.112559	-0.0211477	-0.0467141	0.149184	0.09656	0.145178	0.108499	0.117343	0.148413	-0.261742	-0.170331	-0.195898	0.000770501	-0.0526236	-0.00400601	-0.0406848	-0.0318408	-0.000770501
ENSG00000186912.6	ENSG00000186912	P2RY4	0.0759571	0.0688666	0.5133	0	18.68	69.863	-0.104345	-0.0417674	-0.0551009	0.149128	0.125107	0.103242	0.131362	0.0622033	0.0394721	-0.253472	-0.190895	-0.204228	0.0177658	-0.0240203	-0.0458855	-0.0177658	-0.0869243	-0.109655
ENSG00000136273.11	ENSG00000136273	HUS1	6.21861	1.61838	16.1	2.297	0	0	-0.29942	-0.0864406	-0.02724	0.149047	0.0302113	-0.0452441	0.234866	0.107679	0.0615166	-0.534286	-0.321306	-0.262106	-0.0858185	-0.204654	-0.28011	0.0858185	-0.127186	-0.173349
ENSG00000176974.19	ENSG00000176974	SHMT1	9.88274	3.3951	25.56	3.107	0	0	0.122763	0.254348	0.227946	0.149028	0.192068	0.295399	0.0790504	0.0205885	0.110885	-0.172636	-0.0410511	-0.0674525	-0.146371	-0.103331	0.0410511	-0.216348	-0.27481	-0.184514
ENSG00000170549.3	ENSG00000170549	IRX1	0.0870116	0.132361	1.515	0	30.0125	70.8593	-0.022036	-0.00412707	0.0169383	0.149019	0.129578	0.175394	0.161499	0.0299563	0.0876253	-0.19743	-0.179521	-0.158455	-0.0263744	-0.0458159	0.0138941	-0.0138941	-0.145437	-0.0877683
ENSG00000186710.11	ENSG00000186710	CFAP73	0.0209227	0.0398972	0.3389	0	63.6364	95.0187	-0.177191	-0.138844	-0.0981068	0.148994	0.048897	0.0098441	0.153932	0.175645	0.12821	-0.352836	-0.314489	-0.273752	-0.0266507	-0.126748	-0.165801	-0.0217134	0.0217134	-0.0474349
ENSG00000198252.11	ENSG00000198252	STYX	8.27085	2.81735	22.67	2.673	0	0	-0.211663	-0.192245	-0.229838	0.148987	-0.00653861	-0.13052	0.191694	0.187287	0.0121663	-0.403357	-0.38394	-0.421532	-0.0427072	-0.198233	-0.322215	0.00440722	-0.00440722	-0.179528
ENSG00000137699.16	ENSG00000137699	TRIM29	0.575284	3.84431	99.92	0	0.124533	8.71731	-0.0312845	0.0201171	0.0755369	0.148979	0.204097	0.274658	0.184761	0.0640536	0.192452	-0.305942	-0.254541	-0.199121	-0.125679	-0.0705605	0.0705605	-0.0898968	-0.210604	-0.0822061
ENSG00000239789.5	ENSG00000239789	MRPS17	23.3418	6.72082	63.55	9.123	0	0	-0.421758	-0.380248	-0.255121	0.148796	0.000727886	-0.278356	0.239417	0.230078	0.0592026	-0.661174	-0.619665	-0.494537	-0.0906203	-0.238689	-0.517773	0.00933882	-0.00933882	-0.180214
ENSG00000154277.12	ENSG00000154277	UCHL1	23.4481	27.0252	336.9	1.312	0	0	-0.0034864	0.0742154	-0.178161	0.148789	0.120422	0.251641	0.193364	0.0694748	0.0492341	-0.255127	-0.177426	-0.429802	-0.102852	-0.131219	0.0582768	-0.0582768	-0.182166	-0.202407
ENSG00000100764.13	ENSG00000100764	PSMC1	137.861	60.3408	435.2	40.37	0	0	-0.52018	-0.512571	-0.295853	0.14876	-0.0383632	-0.384849	0.393895	0.233101	0.0783447	-0.914075	-0.906467	-0.689748	-0.245135	-0.432258	-0.778744	0.160794	-0.160794	-0.315551
ENSG00000160111.12	ENSG00000160111	CPAMD8	1.93545	1.22314	9.287	0.2171	0	0	-0.32065	-0.537471	-0.369496	0.148709	0.0527644	-0.316154	0.335608	0.322284	0.00141917	-0.656258	-0.873079	-0.705104	-0.186898	-0.282843	-0.651762	0.0133237	-0.0133237	-0.334189
ENSG00000136280.15	ENSG00000136280	CCM2	17.9592	5.90751	47.76	6.999	0	0	-0.504152	-0.218734	-0.0989195	0.148709	0.0341038	-0.0669881	0.292639	0.204091	0.131243	-0.796791	-0.511373	-0.391558	-0.14393	-0.258535	-0.359627	0.0885475	-0.0885475	-0.161395
ENSG00000130383.7	ENSG00000130383	FUT5	0.0149993	0.0695418	1.364	0	75.8406	97.1357	-0.00448183	-0.000373629	0.0522452	0.1487	0.0914218	0.162275	0.0989928	0.00396553	0.0687666	-0.166757	-0.162649	-0.11003	-0.0135745	-0.0708532	0.0135745	-0.0632822	-0.158309	-0.0935084
ENSG00000270550.1	ENSG00000270550	IGHV3-30	0.313558	0.783552	12	0	38.1071	49.9377	-0.162069	-0.0735865	-0.0202724	0.148693	0.0905703	0.102885	0.238733	0.135993	0.529231	-0.691301	-0.602818	-0.549504	-0.380538	-0.438661	-0.426346	-0.290499	-0.393238	0.290499	Plasma cells
ENSG00000157399.14	ENSG00000157399	ARSE	0.0277961	0.0360058	0.2659	0	37.4844	95.2677	-0.0450725	0.0253361	-0.0126697	0.148682	0.200323	0.218675	0.185641	0.0642058	0.143059	-0.263747	-0.193338	-0.231344	-0.0699921	-0.0183513	0.0183513	-0.0330336	-0.154469	-0.075616
ENSG00000172893.15	ENSG00000172893	DHCR7	4.59191	2.10735	18	0.9313	0	0	0.283505	0.427969	0.168189	0.148678	0.251237	0.472594	-0.119741	-0.0508127	0.0672432	-0.189089	-0.0446249	-0.304405	-0.323916	-0.221357	0.0446249	-0.592335	-0.523407	-0.405351
ENSG00000134545.13	ENSG00000134545	KLRC1	0.0336692	0.0482926	0.4036	0	41.7186	92.279	-0.0930639	0.0857799	0.041211	0.148593	0.0584818	0.176265	0.0772401	0.040557	0.154549	-0.269329	-0.0904848	-0.135054	-0.0276718	-0.117783	0.0217157	-0.0990246	-0.135708	-0.0217157
ENSG00000115641.18	ENSG00000115641	FHL2	9.84762	7.18417	52.89	1.896	0	0	0.310287	0.480406	0.315174	0.148569	0.234486	0.479526	-0.157924	-0.0411941	0.0826203	-0.169239	0.000880051	-0.164352	-0.331836	-0.245919	-0.000880051	-0.63833	-0.5216	-0.397785
ENSG00000141040.14	ENSG00000141040	ZNF287	1.73612	0.749171	5.615	0.2297	0	0	-0.154816	-0.0150093	0.0863395	0.148563	0.108375	0.153243	0.200118	-0.00307262	0.121219	-0.354934	-0.215127	-0.113778	-0.0515546	-0.091743	-0.0468742	0.0468742	-0.20319	-0.0788985
ENSG00000157578.13	ENSG00000157578	LCA5L	0.928893	0.449581	3.29	0.1408	0	0	-0.376197	-0.251567	-0.148795	0.148556	-0.0484695	-0.183685	0.224597	0.245315	0.0299279	-0.621511	-0.496882	-0.394109	-0.0967589	-0.293784	-0.429	-0.0207174	0.0207174	-0.215387
ENSG00000198791.11	ENSG00000198791	CNOT7	14.9032	3.97175	35.66	6.149	0	0	-0.17137	0.112747	-0.00332558	0.148555	0.0450404	0.0748805	0.117725	0.124835	0.0820141	-0.319924	-0.0358081	-0.15188	0.0237194	-0.103514	-0.0736743	-0.0308296	-0.0237194	-0.0665407
ENSG00000187753.12	ENSG00000187753	C9orf153	0.0487593	0.0851462	1.685	0	28.5181	88.543	-0.0765568	-0.0871057	-0.108932	0.148529	0.0489223	0.056787	0.15412	0.0919472	0.0392687	-0.230677	-0.241225	-0.263052	-0.00559046	-0.105198	-0.0973327	0.00559046	-0.0621725	-0.114851
ENSG00000134107.4	ENSG00000134107	BHLHE40	211.323	144.156	1136	12.61	0	0	0.159505	0.38797	0.231494	0.148507	0.175662	0.379833	-0.170097	0.0045724	0.0811637	-0.220328	0.00813671	-0.148339	-0.239463	-0.212308	-0.00813671	-0.558067	-0.383397	-0.306806
ENSG00000136444.9	ENSG00000136444	RSAD1	46.0473	14.1478	126.3	17.85	0	0	-0.491855	-0.35765	-0.263818	0.148472	-0.0341386	-0.23458	0.25446	0.310769	0.025601	-0.802625	-0.668419	-0.574587	-0.162297	-0.344908	-0.54535	-0.0563092	0.0563092	-0.285168
ENSG00000178234.12	ENSG00000178234	GALNT11	7.38465	2.16978	16.9	2.598	0	0	-0.129857	0.329674	0.165565	0.148437	0.179797	0.414501	0.119581	0.0090532	0.0987906	-0.544358	-0.0848274	-0.248936	-0.266064	-0.234705	0.0848274	-0.29492	-0.405448	-0.315711
ENSG00000162402.13	ENSG00000162402	USP24	36.831	14.9661	118.8	7.548	0	0	-0.317614	-0.143314	-0.059402	0.148431	-0.0375919	-0.213306	0.207635	0.186419	0.02831	-0.525249	-0.350949	-0.267037	-0.0592034	-0.245227	-0.420941	0.0212158	-0.0212158	-0.179325
ENSG00000160318.6	ENSG00000160318	CLDND2	0.853705	0.64904	6.556	0	0.373599	1.4944	0.0180046	-0.10887	-0.0970358	0.148423	0.186372	0.123351	0.0944793	0.114702	0.0417088	-0.168367	-0.295242	-0.283408	-0.0379492	0.0379492	-0.0630205	-0.0918924	-0.0716692	-0.144663
ENSG00000197429.10	ENSG00000197429	IPP	6.47877	2.64104	25.66	1.165	0	0	-0.145865	0.101528	-0.00369688	0.14841	0.0808918	0.133839	0.0938684	0.106008	0.0761044	-0.294276	-0.0468823	-0.152107	0.0145717	-0.0675187	-0.0145717	-0.0545421	-0.0424029	-0.072306
ENSG00000283297.1	ENSG00000283297	RP4-816N1.8	0.444688	0.337971	3.031	0	1.99253	8.34371	0.152668	0.356151	0.180771	0.148379	0.245621	0.492716	-0.0317604	-0.0435728	0.126612	-0.340048	-0.136565	-0.311945	-0.344337	-0.247096	0.136565	-0.524476	-0.536289	-0.366104
ENSG00000159409.14	ENSG00000159409	CELF3	0.0540658	0.0803723	1.33	0	9.96264	87.4222	-0.058526	-0.0463848	0.00944841	0.148289	0.0802679	0.0907416	0.0439608	0.115252	0.124298	-0.206815	-0.194674	-0.138841	0.0239912	-0.0680214	-0.0575477	-0.104328	-0.0330369	-0.0239912
ENSG00000106603.18	ENSG00000106603	COA1	5.38144	1.41448	16	1.942	0	0	0.156165	0.248487	0.00365211	0.148243	0.229882	0.384345	0.0356938	0.030943	0.038267	-0.22818	-0.135858	-0.380693	-0.236102	-0.154464	0.135858	-0.348651	-0.353402	-0.346078
ENSG00000138675.16	ENSG00000138675	FGF5	0.0228642	0.0450258	0.523	0	43.462	95.7659	0.0571638	0.111308	0.0279409	0.148237	0.0874079	0.320153	0.136398	0.080337	0.0935112	-0.262989	-0.208845	-0.292212	-0.171916	-0.232745	0.171916	-0.183755	-0.239816	-0.226642
ENSG00000248098.11	ENSG00000248098	BCKDHA	67.9804	21.1857	193.1	23.24	0	0	0.0983125	0.153084	-0.0140064	0.148209	0.19417	0.306313	0.0175807	0.0865865	0.108453	-0.208	-0.153229	-0.320319	-0.158103	-0.112142	0.112142	-0.288732	-0.219726	-0.197859
ENSG00000165490.12	ENSG00000165490	DDIAS	0.58305	0.414741	3.562	0.04745	0	1.36986	-0.163656	-0.147997	0.0159362	0.148164	0.000736823	-0.0393392	0.143414	0.0702927	0.050939	-0.31182	-0.296162	-0.132228	0.00474993	-0.147427	-0.187503	-0.00474993	-0.0778715	-0.0972252
ENSG00000203666.12	ENSG00000203666	EFCAB2	2.72732	0.9886	8.145	0.8259	0	0	0.0869696	0.381886	0.107402	0.148106	0.165606	0.409663	0.0709023	0.0262696	0.101998	-0.322693	-0.0277774	-0.302262	-0.261557	-0.244057	0.0277774	-0.338761	-0.383393	-0.307665
ENSG00000211452.10	ENSG00000211452	DIO1	0.0524948	0.0752292	1.506	0	19.1781	86.675	-0.0902475	0.0332824	-0.0468157	0.1481	0.119522	0.173029	0.0961937	0.132104	0.113788	-0.263276	-0.139746	-0.219844	-0.0249284	-0.0535071	0.0249284	-0.076835	-0.0409244	-0.059241
ENSG00000122574.10	ENSG00000122574	WIPF3	17.6128	10.9009	78.77	2.291	0	0	0.217466	0.428176	0.119392	0.148084	0.0467212	0.326229	-0.109752	0.0135711	0.0670372	-0.108763	0.101946	-0.206838	-0.280092	-0.381454	-0.101946	-0.537927	-0.414604	-0.361138
ENSG00000085644.13	ENSG00000085644	ZNF213	11.2425	6.04534	37.41	1.937	0	0	-0.632004	-0.491442	-0.332624	0.148082	-0.0309842	-0.334072	0.414552	0.30741	0.140638	-1.04656	-0.905994	-0.747176	-0.26647	-0.445536	-0.748625	0.107142	-0.107142	-0.273914
ENSG00000166670.9	ENSG00000166670	MMP10	0.0202404	0.0602701	1.027	0	68.4932	95.3923	-0.228214	-0.210081	-0.0544575	0.148049	0.0724132	0.0157648	0.201843	0.135262	0.0887707	-0.430057	-0.411924	-0.2563	-0.0537939	-0.12943	-0.186078	0.0537939	-0.0665814	-0.113072
ENSG00000128276.10	ENSG00000128276	RFPL3	0.0446432	0.0676523	0.538	0	50.4359	84.9315	-0.214592	-0.116223	-0.13058	0.147924	0.00509476	0.0129358	0.119561	0.20297	0.1176	-0.417562	-0.319193	-0.333551	-0.0550464	-0.197876	-0.190035	-0.083409	0.0550464	-0.0853706
ENSG00000066583.11	ENSG00000066583	ISOC1	9.07329	3.82321	23.96	1.762	0	0	0.212091	0.469584	-0.0163051	0.14789	0.201636	0.470689	-0.0431888	-0.037809	0.0883903	-0.258598	-0.00110505	-0.486994	-0.322798	-0.269053	0.00110505	-0.513878	-0.508498	-0.382298
ENSG00000185002.9	ENSG00000185002	RFX6	0.0150648	0.0262588	0.2714	0	49.5641	98.2565	-0.106966	-0.196071	-0.075795	0.14783	0.0468823	0.023053	0.134861	0.132748	0.0640664	-0.254796	-0.343901	-0.223625	0.0129688	-0.100947	-0.124777	-0.0129688	-0.0150816	-0.0837634
ENSG00000205809.9	ENSG00000205809	KLRC2	0.0263222	0.048911	0.5218	0	59.1532	93.0262	0.0163418	0.0974641	0.0348806	0.14782	0.0389667	0.158745	0.0593243	0.0888163	0.132003	-0.142403	-0.0612806	-0.123864	-0.0109243	-0.119778	0.0109243	-0.0994204	-0.0699284	-0.026742
ENSG00000175048.16	ENSG00000175048	ZDHHC14	1.95976	0.831525	6.986	0.6873	0	0	-0.0127857	0.00202303	-0.0476867	0.147816	0.0969067	0.0387864	0.0388732	0.105301	0.020385	-0.160601	-0.145793	-0.195502	0.0425149	-0.0509088	-0.109029	-0.108942	-0.0425149	-0.127431
ENSG00000184302.6	ENSG00000184302	SIX6	0.242544	0.236122	2.405	0	1.61893	24.533	-0.095951	0.0171741	0.211888	0.147797	0.0932827	0.139006	0.0897403	0.0310559	0.110856	-0.243748	-0.130623	0.064091	-0.064091	-0.118605	-0.0728822	-0.122148	-0.180832	-0.101031
ENSG00000187147.17	ENSG00000187147	RNF220	11.0485	3.1984	23.41	3.764	0	0	-0.483117	-0.307789	-0.232952	0.147762	0.0340305	-0.153252	0.359991	0.231696	0.114652	-0.843108	-0.66778	-0.592943	-0.212229	-0.325961	-0.513243	0.128295	-0.128295	-0.245339
ENSG00000198258.10	ENSG00000198258	UBL5	231.842	57.9949	531	71.1	0	0	-0.212104	0.0224511	-0.0145521	0.14775	0.184389	0.20172	0.241128	0.104361	0.181691	-0.453233	-0.218677	-0.25568	-0.0933782	-0.0567388	-0.0394081	0.0394081	-0.136768	-0.0594368
ENSG00000196743.8	ENSG00000196743	GM2A	3.84437	1.92686	14.42	0.766	0	0	0.141624	0.360399	0.111961	0.14773	0.307038	0.546032	0.126763	-0.0229499	0.108578	-0.404408	-0.185633	-0.434071	-0.398302	-0.238993	0.185633	-0.419269	-0.568982	-0.437454
ENSG00000141748.12	ENSG00000141748	ARL5C	0.0818037	0.122678	1.28	0	34.2466	73.1009	-0.162659	-0.0236531	-0.0012883	0.147585	0.0768417	0.166696	0.184674	0.104386	0.107914	-0.347333	-0.208327	-0.185962	-0.0370893	-0.107832	-0.0179779	0.0179779	-0.0802885	-0.0767602
ENSG00000173262.11	ENSG00000173262	SLC2A14	0.0753358	0.138028	2.901	0	7.09838	78.5803	-0.0912963	-0.091686	0.0684197	0.147576	0.0911817	0.00519416	0.137836	0.1638	0.106986	-0.255096	-0.255486	-0.0953802	-0.0162238	-0.0726183	-0.158606	-0.0259636	0.0162238	-0.0568141
ENSG00000188153.12	ENSG00000188153	COL4A5	4.89546	3.12317	29.08	0.3418	0	0	-0.0475094	0.166351	-0.113481	0.147547	0.245197	0.281443	0.0351601	0.130254	0.0713587	-0.328952	-0.115092	-0.394924	-0.133895	-0.0362458	0.0362458	-0.246283	-0.151189	-0.210084
ENSG00000221970.1	ENSG00000221970	OR2A1	0.0248705	0.060653	0.6957	0	79.0785	89.2902	-0.0513331	-0.0252074	0.00814639	0.147524	0.0856376	0.114021	0.122328	0.0841839	0.0717514	-0.198857	-0.172732	-0.139378	0.0251961	-0.0618866	-0.0335027	-0.0251961	-0.0633403	-0.0757728
ENSG00000152705.7	ENSG00000152705	CATSPER3	2.06749	0.906491	7.731	0.3159	0	0	-0.350257	-0.295224	-0.0870879	0.147408	0.0306091	-0.142541	0.283733	0.222172	0.0610357	-0.63399	-0.578957	-0.370821	-0.136325	-0.253124	-0.426273	0.0615612	-0.0615612	-0.222697
ENSG00000113456.18	ENSG00000113456	RAD1	6.9038	1.98824	14.13	2.853	0	0	-0.198927	-0.134418	-0.104138	0.147382	-0.0977673	-0.144578	0.15527	0.125169	-0.0118597	-0.354197	-0.289688	-0.259407	-0.00788802	-0.253037	-0.299848	0.00788802	-0.0301004	-0.167129
ENSG00000137413.15	ENSG00000137413	TAF8	4.75144	1.96287	15.67	1.455	0	0	-0.458335	-0.451076	-0.179505	0.147372	-0.0683489	-0.268715	0.372886	0.203904	0.0384054	-0.831221	-0.823962	-0.552391	-0.225514	-0.441235	-0.641601	0.168982	-0.168982	-0.334481
ENSG00000101003.9	ENSG00000101003	GINS1	0.118526	0.0997493	0.8745	0	1.74346	54.1719	-0.010907	0.275991	0.209013	0.147355	0.173696	0.458042	0.11137	-0.025554	0.160149	-0.468949	-0.182051	-0.249029	-0.310687	-0.284346	0.182051	-0.346672	-0.483596	-0.297893
ENSG00000157884.10	ENSG00000157884	CIB4	0.0133193	0.0699478	1.443	0	80.8219	98.0075	-0.0768024	-0.0904569	-0.0598074	0.147337	0.190162	0.0680554	0.127433	0.126361	0.0875841	-0.266964	-0.280619	-0.249969	-0.0428253	0.0428253	-0.122107	-0.0627286	-0.0638007	-0.102578
ENSG00000176055.9	ENSG00000176055	MBLAC2	1.05999	0.525455	4.647	0.1393	0	0	-0.167748	0.197156	0.0544443	0.14727	0.150753	0.306303	0.122171	0.0268633	0.1325	-0.474051	-0.109148	-0.251859	-0.159034	-0.15555	0.109148	-0.184132	-0.27944	-0.173804
ENSG00000099910.16	ENSG00000099910	KLHL22	10.3647	3.46664	25	2.296	0	0	-0.29169	-0.225344	-0.17764	0.147246	0.0507459	-0.124441	0.205218	0.21659	0.061512	-0.50828	-0.441934	-0.394231	-0.069344	-0.165845	-0.341032	-0.0113728	0.0113728	-0.155078
ENSG00000182985.17	ENSG00000182985	CADM1	1.58387	2.41879	28.57	0.1368	0	0	0.206744	0.414337	0.249863	0.147209	0.111265	0.379834	-0.0745348	-0.0225056	0.0843701	-0.17309	0.0345027	-0.129971	-0.267128	-0.303072	-0.0345027	-0.488872	-0.436843	-0.329967
ENSG00000175764.14	ENSG00000175764	TTLL11	6.93778	3.80004	25.99	1.553	0	0	0.076965	0.383141	0.233505	0.147089	0.0988386	0.283549	-0.0280892	-0.0208474	0.105841	-0.206584	0.099592	-0.050044	-0.236052	-0.284303	-0.099592	-0.411231	-0.403989	-0.2773
ENSG00000160471.12	ENSG00000160471	COX6B2	0.037325	0.183757	4.87	0	21.4197	96.1395	-0.104321	-0.0197624	-0.027756	0.147085	0.0972377	0.109307	0.140844	0.109828	0.189641	-0.293962	-0.209403	-0.217397	-0.0425558	-0.0924032	-0.0803337	-0.0487964	-0.0798129	0.0425558
ENSG00000055163.19	ENSG00000055163	CYFIP2	2.92864	2.00735	17.21	0.4538	0	0	-0.0202728	0.00960617	0.208223	0.14707	0.201526	0.0812468	0.088907	0.0161685	0.101142	-0.221799	-0.19192	0.00669712	-0.0611535	-0.00669712	-0.126977	-0.119316	-0.192055	-0.107082
ENSG00000142453.11	ENSG00000142453	CARM1	73.5509	25.3054	206	23.12	0	0	-0.143697	-0.0843107	0.0312206	0.147065	-0.026699	-0.136738	0.0842422	0.135362	0.0145285	-0.290762	-0.231376	-0.115844	0.0117035	-0.173764	-0.283803	-0.0628229	-0.0117035	-0.132537
ENSG00000184486.9	ENSG00000184486	POU3F2	0.045495	0.0511847	0.6295	0	12.8269	90.0374	-0.220796	-0.0640267	-0.0501489	0.146977	0.0649784	0.047355	0.163182	0.163126	0.0708671	-0.383978	-0.227208	-0.21333	-0.0162041	-0.0982032	-0.115827	5.57901e-05	-5.57901e-05	-0.0923145
ENSG00000174007.7	ENSG00000174007	CEP19	0.598012	0.475922	4.519	0	0.249066	3.98506	-0.3999	-0.282468	-0.166889	0.146947	0.00969029	-0.127498	0.377921	0.185077	0.0942043	-0.777821	-0.660389	-0.54481	-0.230975	-0.368231	-0.505419	0.192844	-0.192844	-0.283717
ENSG00000025423.11	ENSG00000025423	HSD17B6	0.289504	0.397999	3.868	0	4.10959	34.8692	-0.396372	-0.278874	-0.147337	0.146943	0.140963	-0.14549	0.276068	0.18049	0.105588	-0.67244	-0.554942	-0.423405	-0.129126	-0.135105	-0.421558	0.0955779	-0.0955779	-0.17048
ENSG00000204070.9	ENSG00000204070	SYS1	8.66432	4.3023	33.62	2.718	0	0	-0.510158	-0.537186	-0.328544	0.146867	-0.0812375	-0.445051	0.358284	0.287701	0.0245173	-0.868442	-0.895471	-0.686828	-0.211417	-0.439522	-0.803335	0.0705838	-0.0705838	-0.333767
ENSG00000124194.16	ENSG00000124194	GDAP1L1	0.0332001	0.0355289	0.2914	0	21.7933	95.3923	-0.0426081	0.0360518	0.019357	0.146844	0.0958748	0.190163	0.0643817	0.0863867	0.0557032	-0.232771	-0.154111	-0.170806	-0.0433194	-0.0942881	0.0433194	-0.125781	-0.103776	-0.13446
ENSG00000108106.13	ENSG00000108106	UBE2S	4.29527	2.86817	35.9	0.4281	0	0	-0.44372	-0.39257	-0.197812	0.14683	-0.0367819	-0.173214	0.390382	0.209434	0.101466	-0.834103	-0.782952	-0.588194	-0.243552	-0.427164	-0.563597	0.180948	-0.180948	-0.288916
ENSG00000123091.4	ENSG00000123091	RNF11	72.5636	18.8823	156.5	24.07	0	0	-0.101481	0.0816831	0.053668	0.146769	0.0238274	0.0388213	0.088158	0.0997445	0.0837567	-0.24825	-0.0650863	-0.0931015	0.047025	-0.122942	-0.107948	-0.0586115	-0.047025	-0.0630128
ENSG00000105278.10	ENSG00000105278	ZFR2	0.037895	0.10912	2.147	0	10.3362	94.6451	0.0131036	0.0670746	0.06872	0.146707	0.0574999	0.199001	0.0651891	0.080235	0.165567	-0.185897	-0.131926	-0.130281	-0.0522936	-0.141501	0.0334337	-0.133812	-0.118766	-0.0334337
ENSG00000178301.3	ENSG00000178301	AQP11	0.593913	0.296731	2.213	0.04745	0	0.622665	-0.000654258	0.222775	0.0682496	0.146695	0.108078	0.335447	0.0722604	0.0416986	0.100807	-0.336101	-0.112672	-0.267197	-0.188752	-0.227369	0.112672	-0.263186	-0.293748	-0.234639
ENSG00000181408.3	ENSG00000181408	UTS2R	0.494627	1.78474	40.81	0	10.4608	41.9676	0.222181	0.438178	0.218783	0.146687	0.204876	0.627439	0.0393942	-0.0792571	0.108689	-0.405258	-0.189261	-0.408656	-0.480752	-0.422562	0.189261	-0.588045	-0.706696	-0.51875
ENSG00000274512.5	ENSG00000274512	TBC1D3L	2.05347	1.73927	13.37	0	5.72852	9.46451	-0.25373	-0.140707	-0.190758	0.146657	0.0259103	-0.0355984	0.195922	0.196129	0.073471	-0.449859	-0.336836	-0.386887	-0.0494721	-0.170219	-0.231728	-0.000207035	0.000207035	-0.122658
ENSG00000081041.8	ENSG00000081041	CXCL2	17.201	15.1194	149.4	0.459	0	0	0.171002	0.36549	0.0878406	0.146557	0.159062	0.361804	-0.108561	0.0270503	0.119654	-0.190801	0.00368647	-0.273963	-0.218933	-0.206428	-0.00368647	-0.474051	-0.33844	-0.245836
ENSG00000123473.15	ENSG00000123473	STIL	0.236431	0.155569	2.014	0.01384	0	11.9552	-0.337462	-0.258047	-0.0225287	0.146483	-0.022803	-0.0575646	0.302595	0.099961	0.0407589	-0.640057	-0.560642	-0.325124	-0.156113	-0.325398	-0.36016	0.156113	-0.202634	-0.261836
ENSG00000188993.3	ENSG00000188993	LRRC66	4.68497	3.55318	34.79	0.218	0	0	-0.0483023	0.300336	0.0885357	0.146416	0.079565	0.243572	0.0102461	0.131513	0.100482	-0.291875	0.0567633	-0.155037	-0.15392	-0.220771	-0.0567633	-0.290089	-0.168822	-0.199854
ENSG00000162631.18	ENSG00000162631	NTNG1	0.0399503	0.0858608	1.154	0	28.1445	91.1582	0.114895	0.326834	0.132891	0.14631	0.332122	0.520099	0.0600923	-0.0121388	0.10863	-0.405204	-0.193265	-0.387207	-0.373788	-0.187977	0.187977	-0.460006	-0.532238	-0.411469
ENSG00000104921.14	ENSG00000104921	FCER2	0.197875	0.276275	3.176	0	8.71731	43.5866	0.0204758	0.319604	0.0722904	0.146286	0.214038	0.474692	0.208706	0.100047	0.210906	-0.454216	-0.155087	-0.402401	-0.328406	-0.260654	0.155087	-0.265986	-0.374644	-0.263786
ENSG00000182196.13	ENSG00000182196	ARL6IP4	180.546	44.5434	426.9	63.05	0	0	0.125815	0.307586	0.234047	0.146284	0.272356	0.49965	0.0364612	-0.0108836	0.153137	-0.373835	-0.192064	-0.265603	-0.353365	-0.227293	0.192064	-0.463189	-0.510533	-0.346512
ENSG00000131558.14	ENSG00000131558	EXOC4	15.6592	5.02485	38.46	4.064	0	0	0.0274828	0.473766	0.352203	0.146267	0.222354	0.517089	-0.00816009	0.00937124	0.165135	-0.489606	-0.0433229	-0.164887	-0.370823	-0.294735	0.0433229	-0.525249	-0.507718	-0.351954
ENSG00000125733.17	ENSG00000125733	TRIP10	203.173	57.7254	517.3	87.77	0	0	-0.3758	-0.30426	-0.1631	0.146245	-0.010505	-0.27597	0.238749	0.230714	0.0329376	-0.614549	-0.543008	-0.401848	-0.0925033	-0.249254	-0.514718	0.00803503	-0.00803503	-0.205811
ENSG00000143258.15	ENSG00000143258	USP21	17.3472	5.97775	45.97	3.682	0	0	-0.420174	-0.313082	-0.188649	0.146241	0.00325031	-0.166165	0.331085	0.245147	0.0602243	-0.751259	-0.644167	-0.519734	-0.184844	-0.327835	-0.49725	0.0859375	-0.0859375	-0.270861
ENSG00000176896.8	ENSG00000176896	TCEANC	1.12245	0.517438	4.303	0.0388	0	0.124533	-0.212117	0.156552	-0.10528	0.146216	0.144041	0.249692	0.189805	0.135502	0.134465	-0.461809	-0.0931401	-0.354971	-0.103476	-0.10565	0.0598861	-0.0598861	-0.11419	-0.115226
ENSG00000142973.13	ENSG00000142973	CYP4B1	14.8141	15.7745	125.8	0.1936	0	0	-0.373276	-0.69951	-0.281882	0.146209	0.0150511	-0.395653	0.400783	0.319244	0.0241372	-0.774059	-1.10029	-0.682664	-0.254574	-0.385732	-0.796435	0.0815386	-0.0815386	-0.376646
ENSG00000137090.11	ENSG00000137090	DMRT1	0.0250128	0.11939	1.967	0	68.1196	96.3885	-0.318651	-0.263807	-0.177138	0.146144	0.0545168	-0.0835416	0.196922	0.202875	0.106034	-0.521526	-0.466682	-0.380013	-0.0567304	-0.148358	-0.286416	-0.00595233	0.00595233	-0.0968411
ENSG00000181541.5	ENSG00000181541	MAB21L2	0.232664	0.672631	7.948	0	16.3138	72.4782	-0.00399376	-0.0156946	-0.0617284	0.14611	0.170563	0.222842	0.15945	0.0445318	0.141298	-0.226835	-0.238536	-0.28457	-0.0767321	-0.0522785	0.0522785	-0.0633913	-0.17831	-0.0815437
ENSG00000130939.18	ENSG00000130939	UBE4B	27.9944	13.8665	114.8	5.559	0	0	-0.432702	-0.404979	-0.342217	0.14607	-0.0385172	-0.369461	0.356094	0.269396	0.0289072	-0.788796	-0.761073	-0.698311	-0.210024	-0.394611	-0.725555	0.0866982	-0.0866982	-0.327187
ENSG00000106536.19	ENSG00000106536	POU6F2	0.00699382	0.0115036	0.1126	0	50.6849	99.8755	-0.0656936	0.0921623	0.0995447	0.146055	0.238183	0.235009	0.0971302	0.018276	0.139399	-0.303877	-0.146021	-0.138638	-0.0921285	0.00317449	-0.00317449	-0.141053	-0.219907	-0.0987845
ENSG00000198812.4	ENSG00000198812	LRRC10	0.0763669	0.127693	2.608	0	20.797	75.5915	-0.248991	-0.265079	-0.134636	0.146034	-0.0531424	-0.1473	0.217191	0.218779	-0.000312558	-0.46777	-0.483858	-0.353415	-0.0727454	-0.271921	-0.366079	-0.00158837	0.00158837	-0.219092
ENSG00000101844.17	ENSG00000101844	ATG4A	14.0502	3.89055	47.36	5.956	0	0	-0.253043	-0.15322	-0.056598	0.145972	0.0304917	-0.0620084	0.194021	0.109342	0.0555876	-0.447064	-0.347241	-0.250619	-0.0480493	-0.163529	-0.25603	0.0480493	-0.0846795	-0.138433
ENSG00000096968.13	ENSG00000096968	JAK2	6.9888	3.89763	40.7	1.988	0	0	0.391502	0.559073	0.200591	0.145882	0.252734	0.606761	-0.0697325	-0.0780031	0.0629616	-0.215259	-0.0476887	-0.40617	-0.46088	-0.354027	0.0476887	-0.676494	-0.684764	-0.5438
ENSG00000204657.3	ENSG00000204657	OR2H2	0.0231479	0.0392535	0.2625	0	59.9004	94.7696	-0.0502816	0.0419906	0.0457417	0.145864	0.111815	0.179564	0.0669322	0.0764843	0.134535	-0.229846	-0.137574	-0.133823	-0.0337006	-0.0677496	0.0337006	-0.112632	-0.10308	-0.0450296
ENSG00000167393.17	ENSG00000167393	PPP2R3B	66.9964	22.7188	162.1	13.07	0	0	0.164573	0.320604	0.285532	0.145835	0.128575	0.405017	0.0412315	0.00428999	0.0534555	-0.240445	-0.084413	-0.119486	-0.259182	-0.276443	0.084413	-0.363786	-0.400727	-0.351562
ENSG00000197409.7	ENSG00000197409	HIST1H3D	0.0544309	0.113282	0.8656	0	69.2403	79.8257	-0.121194	-0.0887603	-0.0784906	0.145835	0.0935697	0.0185775	0.0957001	0.133173	0.0467231	-0.267029	-0.234595	-0.224325	0.012662	-0.0522651	-0.127257	-0.0501347	-0.012662	-0.0991117
ENSG00000179930.5	ENSG00000179930	ZNF648	0.0439024	0.0781464	0.946	0	27.5218	89.2902	-0.0228845	-0.192511	-0.0691557	0.145794	0.00767088	-0.0507613	0.154135	0.118583	0.0821924	-0.177019	-0.346646	-0.223291	-0.0083413	-0.146464	-0.204896	0.0083413	-0.0355523	-0.0719425
ENSG00000092094.10	ENSG00000092094	OSGEP	13.1713	4.80602	46.93	4.888	0	0	0.0937281	0.415563	0.263304	0.14578	0.271443	0.580155	-0.00822144	-0.0327854	0.124536	-0.486427	-0.164592	-0.31685	-0.434374	-0.308711	0.164592	-0.588376	-0.61294	-0.455618
ENSG00000187566.5	ENSG00000187566	NHLRC1	2.03678	1.45826	16.48	0.08774	0	0.249066	-0.151066	0.184436	0.0638281	0.145741	0.161068	0.270959	0.0809671	0.0193384	0.168395	-0.422025	-0.0865231	-0.207131	-0.125217	-0.10989	0.0865231	-0.189992	-0.251621	-0.102564
ENSG00000165509.13	ENSG00000165509	MAGEC3	0.0752715	0.14862	1.463	0	39.726	78.7049	0.0019541	0.114514	0.0940555	0.145685	0.225717	0.357223	0.100444	0.0762697	0.108625	-0.355269	-0.242709	-0.263167	-0.211538	-0.131506	0.131506	-0.256779	-0.280953	-0.248598
ENSG00000169704.4	ENSG00000169704	GP9	0.0711952	0.101265	0.8603	0	43.5866	74.5953	-0.0603848	-0.0515405	-0.0195041	0.145659	0.267716	0.131986	0.103059	0.108536	0.0467806	-0.3281	-0.319256	-0.28722	-0.122056	0.122056	-0.135729	-0.164656	-0.15918	-0.220935
ENSG00000188056.11	ENSG00000188056	TREML4	0.00945022	0.0173953	0.1341	0	67.3724	99.6264	-0.0907816	-0.0384424	-0.0495649	0.145651	0.0885805	0.0488617	0.091064	0.198166	0.0851752	-0.288947	-0.236608	-0.247731	-0.0525145	-0.109585	-0.149304	-0.107102	0.0525145	-0.11299
ENSG00000115474.6	ENSG00000115474	KCNJ13	0.0361249	0.0587254	0.8912	0	36.6127	92.4035	-0.0879486	-0.0256819	-0.0638075	0.145593	0.154551	0.12677	0.0933071	0.120047	0.108143	-0.242499	-0.180233	-0.218358	-0.00895811	0.00895811	-0.0277806	-0.0612438	-0.0345042	-0.046408
ENSG00000183844.16	ENSG00000183844	FAM3B	0.0400111	0.12638	3.202	0	24.0349	93.1507	-0.0729717	-0.0350973	-0.0507922	0.145577	0.123782	0.110539	0.223991	0.101273	0.20286	-0.296963	-0.259088	-0.274783	-0.0784141	-0.10021	-0.113452	0.021131	-0.122718	-0.021131
ENSG00000127922.9	ENSG00000127922	SEM1	10.7837	3.48955	29.81	3.785	0	0	-0.466841	-0.368318	-0.212509	0.145524	0.0356771	-0.193	0.361267	0.182646	0.134802	-0.828108	-0.729585	-0.573776	-0.215743	-0.32559	-0.554266	0.178621	-0.178621	-0.226465
ENSG00000175324.9	ENSG00000175324	LSM1	14.7264	4.78716	35.54	6.017	0	0	-0.41763	-0.419211	-0.255928	0.145471	-0.0367629	-0.301712	0.381864	0.182498	0.0355511	-0.799494	-0.801075	-0.637792	-0.236394	-0.418627	-0.683576	0.199366	-0.199366	-0.346313
ENSG00000111850.10	ENSG00000111850	SMIM8	3.02737	1.16566	9.256	0.3428	0	0	-0.134671	-0.0751354	-0.1248	0.14544	0.110537	0.0288256	0.0882395	0.166967	0.0552744	-0.301638	-0.242103	-0.291767	-0.0215273	-0.0564306	-0.138142	-0.0787277	0.0215273	-0.111693
ENSG00000176406.22	ENSG00000176406	RIMS2	0.00982964	0.0177926	0.3269	0	28.7671	99.5019	-0.0640512	-0.0447313	0.024705	0.145388	0.0437665	0.083341	0.0585776	0.135956	0.141994	-0.209439	-0.190119	-0.120683	0.00339433	-0.101622	-0.0620472	-0.0868106	-0.00943179	-0.00339433
ENSG00000188487.11	ENSG00000188487	INSC	0.0410491	0.0723921	1.376	0	28.8917	88.6675	0.041144	0.0914526	0.0698291	0.145303	0.274108	0.341951	0.114121	0.0174373	0.105669	-0.300807	-0.250498	-0.272122	-0.196648	-0.0678424	0.0678424	-0.227829	-0.324513	-0.236281
ENSG00000147804.9	ENSG00000147804	SLC39A4	1.74583	1.11773	9.98	0	0.124533	0.622665	-0.448279	-0.395788	-0.345755	0.145298	0.0715188	-0.20426	0.366056	0.281752	0.0697615	-0.814335	-0.761844	-0.711811	-0.220758	-0.294537	-0.570315	0.0843036	-0.0843036	-0.296294
ENSG00000091986.15	ENSG00000091986	CCDC80	2.58162	4.29106	70.23	0.1281	0	0	0.391227	0.561976	0.381348	0.145286	0.329835	0.792119	0.0612216	-0.132222	0.0825466	-0.400892	-0.230143	-0.410772	-0.646834	-0.462284	0.230143	-0.730898	-0.924341	-0.709573	Fibroblasts
ENSG00000211663.2	ENSG00000211663	IGLV3-19	0.500358	1.9266	26.4	0	44.9564	53.1756	-0.134569	-0.0815914	-0.0463446	0.145139	0.0559894	0.0299972	0.16348	0.131674	0.472096	-0.606665	-0.553688	-0.518441	-0.326958	-0.416107	-0.442099	-0.308617	-0.340422	0.308617	Plasma cells
ENSG00000189280.3	ENSG00000189280	GJB5	0.156221	0.60965	16.39	0	11.8306	50.4359	-0.072914	0.0060143	0.0118231	0.145104	0.129026	0.126785	0.0547995	0.105875	0.12201	-0.218018	-0.13909	-0.133281	0.0160778	-0.0160778	-0.0183186	-0.0903044	-0.0392287	-0.0230935
ENSG00000120341.18	ENSG00000120341	SEC16B	3.48863	2.87831	39.09	0.2734	0	0	0.243462	0.527944	0.0811438	0.145077	0.243761	0.563744	-0.069819	-0.00541964	0.0943304	-0.320282	-0.0357995	-0.4826	-0.418667	-0.319982	0.0357995	-0.633563	-0.569164	-0.469413
ENSG00000124140.13	ENSG00000124140	SLC12A5	0.0509266	0.0783361	1.019	0	3.86052	90.66	-0.130641	-0.0209226	0.064571	0.145067	0.0214769	0.089904	0.0496673	0.105926	0.167467	-0.298108	-0.18839	-0.102896	-0.0223998	-0.14599	-0.0775632	-0.1178	-0.0615412	0.0223998
ENSG00000133265.10	ENSG00000133265	HSPBP1	25.3988	8.27778	66.09	8.953	0	0	-0.214811	-0.133102	-0.100847	0.145059	0.19333	0.118167	0.198062	0.108683	0.107803	-0.412873	-0.331165	-0.29891	-0.0530031	-0.00473232	-0.079895	0.00473232	-0.0893789	-0.0902591
ENSG00000086548.8	ENSG00000086548	CEACAM6	0.12018	0.656423	16.66	0	16.0648	72.9763	-0.0903868	-0.0389993	-0.0734796	0.144886	0.0876373	0.0721535	0.101775	0.191983	0.25868	-0.349066	-0.297679	-0.332159	-0.113793	-0.171042	-0.186526	-0.156905	-0.0666967	0.0666967
ENSG00000169224.12	ENSG00000169224	GCSAML	0.0396704	0.0531663	0.6058	0	19.5517	90.9091	-0.11609	-0.0123199	0.0226234	0.144876	0.114837	0.225091	0.385614	0.0475078	0.221918	-0.501704	-0.397934	-0.362991	-0.240738	-0.270777	-0.160523	0.160523	-0.338106	-0.163696
ENSG00000114374.12	ENSG00000114374	USP9Y	3.37885	2.84608	21.6	0	4.10959	32.254	-0.0461619	0.210777	0.165908	0.144802	0.0436542	0.263293	0.00917517	0.0253334	0.0593024	-0.309455	-0.0525161	-0.0973852	-0.118492	-0.219639	0.0525161	-0.254118	-0.23796	-0.203991
ENSG00000206113.10	ENSG00000206113	CFAP99	0.0226557	0.0446008	0.9171	0	20.5479	98.6301	-0.158636	-0.0655561	0.0170039	0.144776	0.0315377	-0.00407939	0.0494106	0.0493855	0.0961589	-0.303412	-0.210332	-0.127772	0.0486175	-0.113239	-0.148856	-0.0953658	-0.0953908	-0.0486175
ENSG00000070018.8	ENSG00000070018	LRP6	5.47927	1.85383	18.95	1.34	0	0	0.188375	0.453764	0.278158	0.144752	0.18494	0.435915	0.0119377	-0.079016	0.018016	-0.24754	0.0178487	-0.157757	-0.309011	-0.268824	-0.0178487	-0.441826	-0.53278	-0.435748
ENSG00000171132.13	ENSG00000171132	PRKCE	3.43243	2.07902	14.09	0.4412	0	0	-0.468085	-0.431855	-0.190984	0.144747	-0.0147943	-0.265717	0.257181	0.233136	0.060049	-0.725266	-0.689036	-0.448165	-0.112434	-0.271975	-0.522898	0.0240451	-0.0240451	-0.197132
ENSG00000006432.15	ENSG00000006432	MAP3K9	1.4424	0.995779	12.49	0.1421	0	0	-0.400879	-0.32046	-0.27362	0.144731	-0.0261584	-0.219171	0.226417	0.216442	0.0767937	-0.627296	-0.546877	-0.500038	-0.0816859	-0.252576	-0.445588	0.00997558	-0.00997558	-0.149624
ENSG00000159248.4	ENSG00000159248	GJD2	0.0322988	0.156376	2.334	0	59.7758	94.396	0.0307309	0.005441	0.123746	0.144731	0.0487893	0.193025	0.0912481	0.078734	0.0685505	-0.162294	-0.187584	-0.0692796	-0.0482941	-0.144236	0.0482941	-0.101777	-0.114291	-0.124475
ENSG00000162980.16	ENSG00000162980	ARL5A	13.4685	6.05615	40.44	3.198	0	0	-0.180619	0.027625	-0.0822127	0.144678	-0.0201285	-0.104606	0.179685	0.124033	0.0628454	-0.360304	-0.15206	-0.261898	-0.0350075	-0.199814	-0.284291	0.0350075	-0.0556519	-0.11684
ENSG00000167130.17	ENSG00000167130	DOLPP1	2.72164	1.30406	9.19	0.3896	0	0	-0.189034	-0.0299471	-0.141533	0.144638	0.0691513	0.0698823	0.245474	0.0960628	0.0838938	-0.434509	-0.275422	-0.387007	-0.100837	-0.176323	-0.175592	0.100837	-0.149412	-0.161581
ENSG00000197472.14	ENSG00000197472	ZNF695	0.00869227	0.0156706	0.1366	0	62.391	99.7509	-0.0949997	-0.0250912	-0.016815	0.144588	0.0912301	0.141716	0.134219	0.108987	0.0778386	-0.239587	-0.169679	-0.161403	0.00287201	-0.0533574	-0.00287201	-0.0103687	-0.0356002	-0.0667489
ENSG00000184209.14	ENSG00000184209	SNRNP35	15.6792	4.0183	34.59	5.922	0	0	-0.387469	-0.141488	-0.188962	0.144511	0.119754	-0.045532	0.2977	0.223893	0.137196	-0.685169	-0.439188	-0.486662	-0.153188	-0.177946	-0.343232	0.0738064	-0.0738064	-0.160504
ENSG00000138316.10	ENSG00000138316	ADAMTS14	0.146132	0.267391	4.259	0	2.61519	59.4022	0.199139	0.391191	0.181326	0.144485	0.251343	0.56662	0.0367495	-0.0222922	0.0968297	-0.367482	-0.175429	-0.385294	-0.422135	-0.315277	0.175429	-0.529871	-0.588912	-0.469791
ENSG00000126218.11	ENSG00000126218	F10	1.97834	1.44139	11.23	0.1104	0	0	0.192461	0.492999	0.346446	0.144378	0.510775	0.776253	0.0876662	-0.100598	0.144061	-0.583792	-0.283254	-0.429807	-0.631875	-0.265479	0.265479	-0.688587	-0.876851	-0.632192	Fibroblasts
ENSG00000198894.7	ENSG00000198894	CIPC	69.0163	22.3975	176.2	21.31	0	0	-0.172586	-0.0400573	-0.0424086	0.144325	0.0452409	-0.0497706	0.133597	0.12991	0.034773	-0.31691	-0.184382	-0.186733	0.0107278	-0.0990837	-0.194095	-0.0107278	-0.0144151	-0.109552
ENSG00000186462.8	ENSG00000186462	NAP1L2	1.11694	1.00978	11.21	0	0.124533	0.373599	0.146684	0.401801	0.246229	0.144307	0.251095	0.533999	0.0453589	-0.089021	0.126867	-0.387315	-0.132198	-0.28777	-0.389692	-0.282904	0.132198	-0.48864	-0.62302	-0.407132
ENSG00000103546.18	ENSG00000103546	SLC6A2	0.0168162	0.0282677	0.4207	0	37.609	98.132	-0.0329209	0.1173	0.0723837	0.144233	0.173085	0.291821	0.0878308	0.0583917	0.119053	-0.324742	-0.174521	-0.219437	-0.147588	-0.118736	0.118736	-0.20399	-0.233429	-0.172768
ENSG00000265190.6	ENSG00000265190	ANXA8	0.0559534	0.199206	4.05	0	18.3064	91.2827	-0.0638617	0.0913841	0.132273	0.144224	0.150988	0.268164	0.100864	0.0597046	0.261038	-0.332026	-0.17678	-0.135891	-0.12394	-0.117177	0.00712624	-0.167301	-0.20846	-0.00712624
ENSG00000099866.14	ENSG00000099866	MADCAM1	0.363727	0.234051	2.175	0	0.124533	6.22665	-0.11405	0.0648512	0.0253117	0.144196	0.182036	0.295719	0.129798	0.075637	0.126217	-0.409768	-0.230867	-0.270407	-0.151523	-0.113682	0.113682	-0.16592	-0.220082	-0.169501
ENSG00000105357.15	ENSG00000105357	MYH14	124.213	71.3547	528	22.61	0	0	-0.561164	-0.4517	-0.489161	0.144154	-0.0767154	-0.391333	0.346694	0.337919	0.0853583	-0.907858	-0.798394	-0.835855	-0.20254	-0.42341	-0.738027	0.00877535	-0.00877535	-0.261336
ENSG00000104884.14	ENSG00000104884	ERCC2	6.02458	2.02405	16.88	2.143	0	0	-0.10704	0.105327	0.0428899	0.144115	0.225361	0.272954	0.125015	0.0880524	0.139796	-0.379995	-0.167627	-0.230064	-0.128839	-0.047593	0.047593	-0.14794	-0.184902	-0.133158
ENSG00000215817.5	ENSG00000215817	ZC3H11B	0.0572102	0.0481053	0.4688	0	2.73973	85.8032	-0.177106	-0.120403	-0.0207852	0.144086	0.0214694	-0.0570806	0.139943	0.170122	0.0997727	-0.347228	-0.290525	-0.190907	-0.0260363	-0.148653	-0.227203	-0.0301789	0.0260363	-0.0703494
ENSG00000183054.11	ENSG00000183054	RGPD6	0.00646056	0.00833692	0.08173	0	32.254	100	-0.106121	0.00803222	0.017633	0.144072	0.112595	0.10554	0.117433	0.124516	0.142785	-0.250193	-0.13604	-0.126439	0.00128746	-0.0314769	-0.0385321	-0.0266391	-0.0195565	-0.00128746
ENSG00000187492.8	ENSG00000187492	CDHR4	0.0707727	0.0841314	0.799	0	11.208	77.9577	0.0917547	0.314258	0.15552	0.144061	0.332931	0.513714	0.055236	0.00301365	0.122813	-0.42196	-0.199457	-0.358195	-0.369653	-0.180783	0.180783	-0.458478	-0.510701	-0.390902
ENSG00000179542.15	ENSG00000179542	SLITRK4	5.90194	6.39797	42.79	0.07351	0	0.373599	-0.189013	-0.206875	-0.298583	0.14399	-0.00581884	-0.111087	0.244188	0.221176	0.0218148	-0.433201	-0.451063	-0.542771	-0.100198	-0.250007	-0.355275	0.0230121	-0.0230121	-0.222373
ENSG00000179058.6	ENSG00000179058	C9orf50	0.0247527	0.0453795	0.5912	0	51.8057	95.3923	-0.0956408	0.0269097	0.0310502	0.143954	0.0782334	0.200676	0.0973235	0.0453554	0.10861	-0.296317	-0.173766	-0.169626	-0.0567221	-0.122442	0.0567221	-0.103352	-0.15532	-0.0920655
ENSG00000005469.11	ENSG00000005469	CROT	5.41741	2.31941	30.51	1.231	0	0	-0.089301	0.225864	0.0278673	0.143926	0.151275	0.28859	0.099214	0.0707436	0.0918898	-0.377891	-0.0627259	-0.260723	-0.144664	-0.137316	0.0627259	-0.189376	-0.217847	-0.196701
ENSG00000155959.10	ENSG00000155959	VBP1	56.7376	13.1664	119.3	21.93	0	0	-0.0719106	0.258451	0.0958202	0.143908	0.083032	0.202828	0.0282208	0.0709046	0.118682	-0.274739	0.0556223	-0.107008	-0.114543	-0.175419	-0.0556223	-0.23023	-0.187546	-0.139768
ENSG00000196208.13	ENSG00000196208	GREB1	1.58608	1.58912	24.13	0.1635	0	0	-0.0097359	-0.297943	-0.0778964	0.143892	0.0480566	-0.0831479	0.146217	0.113904	-0.00585821	-0.155953	-0.44416	-0.224113	-0.0023245	-0.0981603	-0.229365	0.0023245	-0.0323128	-0.152075
ENSG00000148356.13	ENSG00000148356	LRSAM1	9.87477	3.80777	29.9	3.266	0	0	-0.29908	-0.079772	-0.123051	0.143867	0.0673067	0.00940657	0.209535	0.225311	0.0626867	-0.524391	-0.305083	-0.348362	-0.0814446	-0.158005	-0.215905	-0.0157767	0.0157767	-0.162625
ENSG00000188770.9	ENSG00000188770	OPTC	0.0171651	0.0341404	0.2754	0	68.3686	96.264	-0.185949	-0.139467	-0.0363666	0.14383	0.0627034	0.0658356	0.162105	0.108948	0.0792749	-0.348054	-0.301573	-0.198472	-0.0182751	-0.0994021	-0.0962699	0.0182751	-0.0531579	-0.0828306
ENSG00000256977.12	ENSG00000256977	LIMS3	0.00798697	0.0158201	0.2094	0	65.3798	99.7509	-0.0991172	-0.0737108	-0.0211722	0.143805	0.0794513	0.0211933	0.113488	0.114463	0.121301	-0.242922	-0.217516	-0.164977	0.0225041	-0.0643537	-0.122612	-0.0303174	-0.0293419	-0.0225041
ENSG00000164610.8	ENSG00000164610	RP9	18.5564	5.897	44.68	6.319	0	0	-0.325815	-0.180839	-0.136414	0.14378	0.0412891	-0.0758975	0.229589	0.147665	0.101005	-0.555403	-0.410428	-0.366002	-0.085809	-0.1883	-0.305486	0.0819238	-0.0819238	-0.128584
ENSG00000254550.1	ENSG00000254550	OMP	0.0252079	0.0710387	0.786	0	81.071	90.2864	-0.11327	-0.00995871	0.00692611	0.143751	0.117174	0.106549	0.10641	0.0624227	0.103869	-0.257021	-0.153709	-0.136824	0.0265765	-0.0265765	-0.0372018	-0.0373409	-0.0813278	-0.039881
ENSG00000004809.13	ENSG00000004809	SLC22A16	0.0183901	0.0532104	1.162	0	54.4209	96.264	-0.0622963	-0.0302443	0.0399112	0.143717	0.0387202	0.175799	0.265671	0.107828	0.130318	-0.327967	-0.295915	-0.22576	-0.121954	-0.226951	-0.0898722	0.0898722	-0.157843	-0.135352
ENSG00000184659.5	ENSG00000184659	FOXD4L4	0.0236435	0.0363583	0.2779	0	51.4321	95.7659	-0.140483	-0.192941	-0.119443	0.143703	0.066409	-0.0387864	0.14967	0.158208	0.071193	-0.298692	-0.35115	-0.277651	-0.0145055	-0.0917994	-0.196995	-0.00853832	0.00853832	-0.0870154
ENSG00000109738.10	ENSG00000109738	GLRB	1.44237	0.750565	6.088	0.2243	0	0	0.0874855	0.277949	0.255701	0.143691	0.156446	0.382009	-0.01818	0.00604675	0.0681864	-0.294524	-0.104061	-0.126309	-0.238318	-0.225563	0.104061	-0.400189	-0.375963	-0.313823
ENSG00000214253.8	ENSG00000214253	FIS1	129.909	39.1541	415.1	45.77	0	0	-0.0762173	0.100588	-0.00963545	0.143654	0.192801	0.259291	0.142152	0.0660509	0.186785	-0.335508	-0.158703	-0.268926	-0.115637	-0.0664896	0.0664896	-0.117139	-0.19324	-0.0725064
ENSG00000177370.4	ENSG00000177370	TIMM22	10.7684	3.64411	34.34	3.711	0	0	-0.361705	-0.252394	-0.233311	0.14359	0.0770522	-0.0989045	0.277693	0.17924	0.0811138	-0.639399	-0.530088	-0.511004	-0.134103	-0.200641	-0.376598	0.098453	-0.098453	-0.196579
ENSG00000141449.14	ENSG00000141449	GREB1L	3.5859	2.36923	23.37	0.5148	0	0	0.068748	0.223986	0.199347	0.143581	0.212578	0.410511	0.0489304	0.0402534	0.0718138	-0.341763	-0.186526	-0.211164	-0.266931	-0.197934	0.186526	-0.361581	-0.370258	-0.338698
ENSG00000204147.9	ENSG00000204147	ASAH2B	1.09863	0.577993	5.017	0.1836	0	0	0.0854177	0.319389	0.239841	0.143539	0.136864	0.427295	-0.0858295	-0.0671369	0.104115	-0.341877	-0.107906	-0.187454	-0.283756	-0.290431	0.107906	-0.513124	-0.494432	-0.32318
ENSG00000171861.10	ENSG00000171861	MRM3	24.3268	6.99221	76.84	9.762	0	0	-0.352697	-0.430757	-0.177794	0.143432	-0.0596896	-0.353238	0.160723	0.278353	0.0206382	-0.63105	-0.70911	-0.456147	-0.134921	-0.338043	-0.631591	-0.11763	0.11763	-0.257715
ENSG00000158806.13	ENSG00000158806	NPM2	0.108984	0.0955912	0.6128	0	9.46451	57.0361	0.0275156	0.126147	0.026377	0.143426	0.161188	0.295411	0.110874	0.0426208	0.0831652	-0.267895	-0.169263	-0.269033	-0.151985	-0.134222	0.134222	-0.184537	-0.25279	-0.212245
ENSG00000162399.6	ENSG00000162399	BSND	0.00546065	0.0288033	0.6962	0	79.8257	99.5019	-0.0505627	-0.0355852	-0.0188699	0.143336	0.0525015	0.0968755	0.0653934	0.0819002	0.051039	-0.193899	-0.178921	-0.162206	0.0464603	-0.0908343	-0.0464603	-0.0779424	-0.0614356	-0.0922968
ENSG00000133742.13	ENSG00000133742	CA1	0.200819	0.71731	11.34	0	10.7098	62.142	0.0788639	0.222036	0.0927041	0.143323	0.15325	0.385741	0.0363281	0.105327	0.21839	-0.306877	-0.163705	-0.293037	-0.242417	-0.232491	0.163705	-0.349413	-0.280413	-0.16735
ENSG00000106771.12	ENSG00000106771	TMEM245	30.1568	13.2183	111.6	6.597	0	0	-0.042696	-0.17222	-0.298394	0.143309	-0.0260001	-0.191344	0.21646	0.144568	-0.0347132	-0.259156	-0.38868	-0.514855	-0.0731516	-0.242461	-0.407804	0.0718921	-0.0718921	-0.251174
ENSG00000134824.13	ENSG00000134824	FADS2	2.52969	1.66762	13.21	0.3901	0	0	0.367359	0.542604	0.275071	0.143299	0.27418	0.631682	-0.0723488	-0.113069	0.0759006	-0.264323	-0.0890778	-0.35661	-0.488383	-0.357501	0.0890778	-0.70403	-0.74475	-0.555781
ENSG00000178982.9	ENSG00000178982	EIF3K	214.246	48.9047	526.9	101.8	0	0	0.0790144	0.00341603	0.0364663	0.143217	0.141589	0.106016	0.0214825	0.0466601	0.0314158	-0.0642026	-0.139801	-0.106751	0.00162797	-0.00162797	-0.0372012	-0.121735	-0.0965569	-0.111801
ENSG00000102290.22	ENSG00000102290	PCDH11X	0.00650414	0.0117647	0.189	0	47.9452	99.7509	-0.0632907	0.018161	0.0355125	0.143214	0.187167	0.13942	0.0885854	0.070126	0.039468	-0.250458	-0.169006	-0.151655	-0.043953	0.043953	-0.0477467	-0.0985818	-0.117041	-0.147699
ENSG00000189051.5	ENSG00000189051	RNF222	0.0241368	0.0795884	1.914	0	38.4807	96.6376	-0.100093	-0.0407223	-0.0346416	0.143128	0.0971971	0.113815	0.089328	0.183559	0.138861	-0.283652	-0.224281	-0.2182	-0.0404308	-0.0863618	-0.0697441	-0.0942309	0.0404308	-0.0446982
ENSG00000166046.10	ENSG00000166046	TCP11L2	3.63595	1.58745	11.88	0.5214	0	0	-0.0906462	-0.196779	-0.190551	0.143105	0.0142364	-0.116056	0.247519	0.202411	-0.0228463	-0.338165	-0.444298	-0.43807	-0.104414	-0.233282	-0.363575	0.0451078	-0.0451078	-0.270365
ENSG00000183091.19	ENSG00000183091	NEB	899.78	345.101	3075	159.8	0	0	0.178968	0.401548	0.258823	0.14306	0.116065	0.344902	-0.0186406	-0.0301603	0.0902675	-0.165934	0.0566465	-0.0860789	-0.258488	-0.285484	-0.0566465	-0.420189	-0.431708	-0.311281
ENSG00000131746.12	ENSG00000131746	TNS4	0.174738	1.53163	42.75	0	2.98879	63.6364	-0.0855286	0.0177064	0.0619618	0.143048	0.1232	0.132021	0.0941861	0.0967432	0.173519	-0.259047	-0.155812	-0.111557	-0.030471	-0.0503192	-0.0414983	-0.0793327	-0.0767756	0.030471
ENSG00000149809.14	ENSG00000149809	TM7SF2	5.85234	3.1233	58.05	1.296	0	0	0.0804265	0.169113	-0.0142174	0.143039	0.217464	0.370103	0.126645	0.0764011	0.134863	-0.289676	-0.20099	-0.38432	-0.227064	-0.152638	0.152638	-0.243458	-0.293701	-0.23524
ENSG00000147655.10	ENSG00000147655	RSPO2	0.036317	0.0995085	2.199	0	29.8879	93.8979	0.00873282	-0.0120846	-0.0156784	0.14297	0.177145	0.224299	0.190081	0.0607726	0.0567162	-0.215566	-0.236383	-0.239977	-0.081329	-0.0471537	0.0342176	-0.0342176	-0.163526	-0.167582
ENSG00000171903.16	ENSG00000171903	CYP4F11	0.358993	0.727698	13.09	0	4.73225	39.8506	-0.211193	-0.209678	-0.277756	0.14294	0.0500328	-0.0792209	0.258497	0.167555	0.0463466	-0.46969	-0.468175	-0.536253	-0.115557	-0.208464	-0.337718	0.0909421	-0.0909421	-0.21215
ENSG00000197150.12	ENSG00000197150	ABCB8	5.41139	2.47125	21.56	1.33	0	0	-0.177782	0.0318937	-0.17737	0.142927	0.179731	0.239858	0.193951	0.13893	0.0759432	-0.41764	-0.207965	-0.417229	-0.0969316	-0.060127	0.0459076	-0.0459076	-0.100929	-0.163915
ENSG00000126952.16	ENSG00000126952	NXF5	0.0513625	0.0553832	0.6779	0	22.665	86.0523	-0.141163	-0.0620251	-0.090059	0.142915	0.105517	0.0913962	0.155146	0.0843429	0.0478146	-0.296309	-0.217171	-0.245205	-0.0122312	-0.0496293	-0.0637498	0.0122312	-0.0708032	-0.107331
ENSG00000187889.12	ENSG00000187889	C1orf168	2.40294	3.04803	25.4	0.02263	0	2.61519	-0.409895	-0.357219	-0.26387	0.142908	-0.0527885	-0.336745	0.204065	0.265032	0.0761016	-0.674927	-0.622251	-0.528901	-0.122124	-0.31782	-0.601777	-0.0609664	0.0609664	-0.18893
ENSG00000009307.15	ENSG00000009307	CSDE1	815.034	271.849	1983	218.8	0	0	-0.329461	-0.0509557	-0.159326	0.142897	-0.037411	-0.140895	0.217166	0.167853	0.0849816	-0.546627	-0.268121	-0.376492	-0.0742687	-0.254577	-0.358061	0.0493127	-0.0493127	-0.132184
ENSG00000012817.15	ENSG00000012817	KDM5D	12.8627	10.8145	65.34	0	0.996264	27.1482	-0.104496	0.129759	0.10512	0.142841	0.0716557	0.225598	0.0478622	0.0538343	0.0537338	-0.330094	-0.0958393	-0.120479	-0.0827571	-0.153942	0.0827571	-0.177736	-0.171764	-0.171864
ENSG00000172954.13	ENSG00000172954	LCLAT1	1.4144	0.64322	5.488	0.2886	0	0	-0.0973031	-0.0445855	0.0563204	0.142815	0.128218	0.137401	0.124225	0.0596797	0.0552165	-0.240118	-0.1874	-0.0864945	0.00541371	-0.0145964	-0.00541371	-0.0185895	-0.0831352	-0.0875984
ENSG00000156026.14	ENSG00000156026	MCU	28.8995	12.2132	101.7	9.533	0	0	0.308884	0.590587	0.169446	0.142704	0.148531	0.481727	-0.11196	-0.0432119	0.0497438	-0.172843	0.10886	-0.312281	-0.447883	-0.442056	-0.10886	-0.702547	-0.633799	-0.540843
ENSG00000150316.11	ENSG00000150316	CWC15	66.1096	15.0952	143.4	26.76	0	0	-0.208054	0.0323744	0.063559	0.142681	0.111756	0.137494	0.178901	0.060947	0.127259	-0.386955	-0.146527	-0.115342	-0.03622	-0.0671454	-0.041407	0.03622	-0.117954	-0.051642
ENSG00000007202.14	ENSG00000007202	KIAA0100	36.0607	11.7833	84.25	11.18	0	0	-0.490816	-0.34007	-0.272459	0.142636	-0.0179756	-0.299333	0.309237	0.276217	0.0276192	-0.800053	-0.649307	-0.581696	-0.166601	-0.327213	-0.60857	0.0330208	-0.0330208	-0.281618
ENSG00000147872.9	ENSG00000147872	PLIN2	156.384	157.388	1208	15.68	0	0	-0.388564	-0.711843	-0.429697	0.142519	-0.0921625	-0.6005	0.315085	0.33223	-0.0240274	-0.720795	-1.04407	-0.761928	-0.189711	-0.424393	-0.932731	-0.0171455	0.0171455	-0.356258
ENSG00000143228.12	ENSG00000143228	NUF2	0.0857053	0.122976	2.089	0	11.3325	73.3499	-0.0133134	0.162114	0.114581	0.142501	0.161509	0.315138	0.202254	0.0640541	0.139636	-0.328451	-0.153024	-0.200557	-0.172637	-0.153629	0.112884	-0.112884	-0.251084	-0.175501
ENSG00000103512.14	ENSG00000103512	NOMO1	32.7276	19.3529	134	8.033	0	0	-0.622897	-0.383568	-0.353031	0.142473	-0.0258561	-0.292727	0.319967	0.301079	0.105952	-0.942864	-0.703535	-0.672998	-0.177494	-0.345823	-0.612694	0.0188883	-0.0188883	-0.214015
ENSG00000103245.13	ENSG00000103245	NARFL	7.44628	2.27759	19.56	2.528	0	0	-0.195158	-0.111531	-0.143512	0.142442	0.169341	0.117481	0.219096	0.143725	0.0709309	-0.414254	-0.330627	-0.362608	-0.0766537	-0.049755	-0.101615	0.049755	-0.0753713	-0.148165
ENSG00000108733.9	ENSG00000108733	PEX12	5.33294	2.27618	20.6	0.8767	0	0	-0.125367	0.197318	-0.0246874	0.14244	0.1365	0.280303	0.113193	0.0579762	0.115328	-0.405671	-0.0829856	-0.304991	-0.137863	-0.143803	0.0829856	-0.16711	-0.222327	-0.164976
ENSG00000175322.11	ENSG00000175322	ZNF519	0.346109	0.221554	2.106	0.03149	0	3.86052	0.251148	0.528273	0.259394	0.142436	0.276851	0.647234	-0.0740338	-0.0898657	0.0944261	-0.396086	-0.118961	-0.38784	-0.504798	-0.370383	0.118961	-0.721268	-0.7371	-0.552808
ENSG00000181023.6	ENSG00000181023	OR56B1	0.0132623	0.0475111	0.5175	0	89.9128	94.7696	-0.0409349	0.0130684	-0.0093152	0.142391	0.112301	0.138065	0.0633852	0.0906936	0.0608557	-0.183326	-0.129322	-0.151706	0.00432633	-0.0300895	-0.00432633	-0.0790057	-0.0516972	-0.0815352
ENSG00000176076.7	ENSG00000176076	KCNE5	2.66165	6.14066	101.4	0	1.36986	9.58904	-0.27075	-0.179305	-0.090897	0.142362	0.0761736	0.0632145	0.268324	0.153299	0.16979	-0.539074	-0.447629	-0.359221	-0.125962	-0.192151	-0.20511	0.0985345	-0.115025	-0.0985345
ENSG00000141371.12	ENSG00000141371	C17orf64	0.0707567	0.499418	13	0	50.1868	84.6824	-0.12166	-0.0254935	0.0478277	0.142348	0.0729584	0.0872245	0.126151	0.0319951	0.187113	-0.308773	-0.212607	-0.139285	-0.044765	-0.114155	-0.0998886	-0.0609622	-0.155118	0.044765
ENSG00000174255.6	ENSG00000174255	ZNF80	0.0267248	0.053071	0.6139	0	61.5193	94.0224	-0.0176397	0.117742	0.0172267	0.142318	0.142383	0.253527	0.12949	0.034485	0.133017	-0.271166	-0.135784	-0.2363	-0.111209	-0.111143	0.111143	-0.124036	-0.219042	-0.12051
ENSG00000110375.2	ENSG00000110375	UPK2	0.0856382	0.102774	0.9888	0	30.7597	68.8667	0.063072	0.0952615	0.138786	0.142306	0.0981766	0.253766	0.0650175	0.0342438	0.158429	-0.190694	-0.158504	-0.114979	-0.111459	-0.155589	0.0953369	-0.188748	-0.219522	-0.0953369
ENSG00000171495.16	ENSG00000171495	MROH2B	0.0152363	0.119928	2.705	0	51.4321	99.1283	-0.16962	-0.0268238	0.00655976	0.142302	0.0227923	0.0725879	0.15191	0.113147	0.0980624	-0.32153	-0.178734	-0.14535	-0.00960769	-0.129118	-0.0793222	0.00960769	-0.038763	-0.0538477
ENSG00000106113.18	ENSG00000106113	CRHR2	0.584366	0.824839	13.14	0	0.124533	6.47572	0.260963	0.459204	0.195113	0.142301	0.262364	0.503351	-0.0820793	-0.0706032	0.0826429	-0.242388	-0.0441467	-0.308238	-0.36105	-0.240987	0.0441467	-0.585431	-0.573954	-0.420708
ENSG00000262919.7	ENSG00000262919	FAM58A	23.0729	9.2077	67.21	6.525	0	0	-0.406498	-0.589317	-0.387829	0.142274	-0.0605905	-0.417842	0.358512	0.29682	0.0681521	-0.76501	-0.947829	-0.746341	-0.216239	-0.419103	-0.776354	0.0616917	-0.0616917	-0.29036
ENSG00000204428.12	ENSG00000204428	LY6G5C	1.79699	1.10929	10.03	0.2904	0	0	-0.0499068	0.0182094	0.00582423	0.142251	0.0503384	0.129389	0.142407	0.0643903	0.0465685	-0.192314	-0.124197	-0.136583	-0.000156019	-0.0920684	-0.0130174	0.000156019	-0.0780165	-0.0958383
ENSG00000116586.11	ENSG00000116586	LAMTOR2	25.1296	7.15978	75.29	9.816	0	0	-0.258019	-0.0253006	-0.0854805	0.142224	0.169942	0.134769	0.282378	0.155804	0.133695	-0.540397	-0.307679	-0.367859	-0.140154	-0.112436	-0.147609	0.112436	-0.126574	-0.148683
ENSG00000049249.8	ENSG00000049249	TNFRSF9	0.0102508	0.0150023	0.1832	0	41.345	99.6264	0.0648525	0.20012	0.144529	0.142148	0.188417	0.306088	0.046522	0.0734174	0.130862	-0.241236	-0.105969	-0.16156	-0.16394	-0.117671	0.105969	-0.259566	-0.232671	-0.175227
ENSG00000123415.15	ENSG00000123415	SMUG1	5.21759	1.56995	15.19	1.697	0	0	-0.392556	-0.342148	-0.251913	0.142143	0.0994098	-0.105721	0.356361	0.23024	0.0946654	-0.748917	-0.69851	-0.608274	-0.214218	-0.256951	-0.462082	0.126121	-0.126121	-0.261696
ENSG00000164366.3	ENSG00000164366	CCDC127	6.91294	2.36705	17.12	1.473	0	0	-0.364333	-0.163178	-0.1964	0.142139	-5.49205e-05	-0.140079	0.281144	0.218264	0.0892053	-0.645477	-0.444322	-0.477545	-0.139005	-0.281199	-0.421223	0.0628805	-0.0628805	-0.191939
ENSG00000156017.12	ENSG00000156017	CARNMT1	3.61219	1.36016	11.36	0.9888	0	0	-0.0955556	0.175341	0.0241141	0.142128	0.0120129	0.1224	0.00856163	0.074247	0.0475979	-0.237683	0.0332128	-0.118014	-0.0332128	-0.163328	-0.0529407	-0.166779	-0.101094	-0.127743
ENSG00000141564.13	ENSG00000141564	RPTOR	15.3592	6.93329	58.73	4.739	0	0	-0.516117	-0.599927	-0.23465	0.142092	-0.0260172	-0.400001	0.362007	0.269867	0.0646784	-0.878124	-0.961934	-0.596657	-0.219915	-0.388025	-0.762008	0.0921404	-0.0921404	-0.297329
ENSG00000162068.1	ENSG00000162068	NTN3	0.0396446	0.0614929	0.5549	0	33.873	91.0336	-0.172195	-0.0515479	-0.0474648	0.142015	0.136633	0.11326	0.145576	0.0693013	0.138343	-0.317771	-0.197124	-0.193041	-0.00356149	-0.00894351	-0.032316	0.00356149	-0.0762747	-0.00723309
ENSG00000211802.3	ENSG00000211802	TRAV22	0.0310984	0.0918017	1.34	0	81.071	87.9203	-0.0969092	-0.0632271	-0.0390413	0.141948	0.0271166	0.0643001	0.142489	0.120238	0.121793	-0.239399	-0.205716	-0.181531	-0.000541198	-0.115373	-0.0781893	0.000541198	-0.022251	-0.0206964
ENSG00000053371.12	ENSG00000053371	AKR7A2	39.0912	11.9646	100.4	8.441	0	0	0.180184	0.409011	0.188516	0.141938	0.249845	0.510707	-0.032404	0.00500088	0.149514	-0.330522	-0.101696	-0.322191	-0.368769	-0.260862	0.101696	-0.543111	-0.505706	-0.361193
ENSG00000167614.13	ENSG00000167614	TTYH1	0.132922	0.14929	2.311	0.004592	0	49.1905	-0.00459195	0.11663	-0.0341651	0.141909	0.175899	0.261131	0.0761262	0.116148	0.123051	-0.265723	-0.144501	-0.295296	-0.119222	-0.0852322	0.0852322	-0.185005	-0.144983	-0.13808
ENSG00000100583.4	ENSG00000100583	SAMD15	0.0473958	0.088188	1.997	0	22.5405	89.9128	-0.312026	-0.276007	-0.111854	0.141908	0.042691	-0.0632559	0.280055	0.161263	0.0828072	-0.592081	-0.556063	-0.391909	-0.138147	-0.237364	-0.343311	0.118792	-0.118792	-0.197248
ENSG00000283599.2	ENSG00000283599	RP11-402P6.15	0.0242151	0.0436112	0.4937	0	49.4396	95.5168	-0.0909941	-0.109744	-0.0189047	0.141907	-0.0206196	0.0574595	0.13684	0.0490893	0.127447	-0.232901	-0.251651	-0.160812	0.00506708	-0.162527	-0.0844477	-0.00506708	-0.092818	-0.0144606
ENSG00000163377.15	ENSG00000163377	FAM19A4	0.0346859	0.0847735	1.819	0	42.4658	92.0299	-0.22781	-0.280981	-0.27428	0.141893	0.0361524	-0.116463	0.237895	0.264336	0.130876	-0.492146	-0.545317	-0.538616	-0.122443	-0.228183	-0.380799	-0.0264402	0.0264402	-0.13346
ENSG00000185000.11	ENSG00000185000	DGAT1	27.4048	8.19124	64.41	12.68	0	0	-0.51116	-0.413398	-0.227477	0.141862	0.0372494	-0.255028	0.346852	0.2819	0.100607	-0.858012	-0.76025	-0.574329	-0.20499	-0.309603	-0.60188	0.0649524	-0.0649524	-0.246245
ENSG00000140107.10	ENSG00000140107	SLC25A47	0.0444217	0.0611889	0.705	0	35.99	88.2939	-0.168227	-0.197912	-0.0583254	0.141797	0.0499033	-0.0672463	0.156797	0.0953293	0.151242	-0.325025	-0.354709	-0.215123	-0.0150008	-0.106894	-0.224044	0.00555574	-0.0614681	-0.00555574
ENSG00000112242.14	ENSG00000112242	E2F3	7.53812	4.84555	44.54	1.358	0	0	-0.339857	-0.381854	-0.214069	0.141703	-0.169412	-0.373558	0.25628	0.2021	-0.0104311	-0.596137	-0.638134	-0.47035	-0.114577	-0.425692	-0.629838	0.0541802	-0.0541802	-0.266711
ENSG00000108384.14	ENSG00000108384	RAD51C	2.47329	0.759833	6.815	0.6767	0	0	-0.133079	0.156276	0.103613	0.141688	0.183845	0.314694	0.129245	0.0129637	0.099017	-0.447773	-0.158418	-0.211081	-0.173006	-0.130849	0.130849	-0.18545	-0.30173	-0.215677
ENSG00000182612.10	ENSG00000182612	TSPAN10	0.0635337	0.0554459	0.4331	0	7.59651	81.071	0.0224263	0.277444	0.102535	0.14166	0.138999	0.43257	0.136961	-0.0155536	0.171765	-0.410144	-0.155126	-0.330035	-0.29091	-0.293571	0.155126	-0.295609	-0.448124	-0.260806
ENSG00000181852.17	ENSG00000181852	RNF41	12.637	4.14115	28.29	4.973	0	0	-0.426402	-0.358873	-0.0607521	0.141545	-0.0714021	-0.332583	0.285467	0.179007	0.0333368	-0.711868	-0.644339	-0.346219	-0.143922	-0.356869	-0.618049	0.10646	-0.10646	-0.25213
ENSG00000139116.18	ENSG00000139116	KIF21A	8.81401	4.15279	36.6	1.231	0	0	-0.321257	-0.352169	-0.228103	0.141531	-0.0244026	-0.243885	0.221565	0.194571	0.00787654	-0.542822	-0.573734	-0.449668	-0.0800339	-0.245968	-0.46545	0.0269939	-0.0269939	-0.213688
ENSG00000103363.14	ENSG00000103363	ELOB	208.935	65.3793	821.4	63.31	0	0	-0.396701	-0.181952	-0.0216396	0.14149	0.0796601	0.00781199	0.27799	0.17452	0.194547	-0.674692	-0.459942	-0.29963	-0.136501	-0.19833	-0.270178	0.0834431	-0.103471	-0.0834431
ENSG00000125245.12	ENSG00000125245	GPR18	0.0697082	0.0993209	1.381	0	21.9178	77.335	-0.0758395	-0.0848303	0.0379766	0.141414	0.105471	0.0863992	0.170319	0.12037	0.119381	-0.246159	-0.25515	-0.132343	-0.0289058	-0.0648482	-0.0839203	0.0289058	-0.0499497	-0.0509386
ENSG00000119946.10	ENSG00000119946	CNNM1	0.0257566	0.05271	1.015	0	18.0573	97.5093	0.0318025	0.0461604	0.00102044	0.141401	0.106861	0.189942	0.0838127	0.0527458	0.114963	-0.158139	-0.143782	-0.188922	-0.0485413	-0.0830806	0.0485413	-0.106129	-0.137196	-0.0749787
ENSG00000146063.19	ENSG00000146063	TRIM41	23.3524	8.47511	69.23	5.462	0	0	-0.522095	-0.394817	-0.33369	0.141371	-0.0318138	-0.23915	0.363185	0.245055	0.0822912	-0.88528	-0.758003	-0.696875	-0.221814	-0.394999	-0.602335	0.11813	-0.11813	-0.280894
ENSG00000163155.11	ENSG00000163155	LYSMD1	7.01564	2.12351	17.31	1.681	0	0	-0.155347	-0.0446394	-0.0864739	0.141283	0.127894	0.076635	0.236204	0.127893	0.0387814	-0.391551	-0.280844	-0.322678	-0.0949215	-0.108311	-0.159569	0.0949215	-0.108311	-0.197423
ENSG00000167363.13	ENSG00000167363	FN3K	14.3687	17.3117	256.3	1.749	0	0	0.252107	0.291518	0.239185	0.141215	0.196077	0.377205	-0.105756	-0.00955358	0.0566328	-0.125098	-0.0856875	-0.13802	-0.23599	-0.181128	0.0856875	-0.482961	-0.386759	-0.320572
ENSG00000181378.13	ENSG00000181378	CFAP65	0.0360694	0.050416	0.5718	0	0.871731	95.6413	-0.210898	-0.118565	-0.0299511	0.141208	0.0292747	-0.0352532	0.204192	0.211345	0.178491	-0.422243	-0.32991	-0.241296	-0.0701369	-0.182071	-0.246598	-0.00715368	0.00715368	-0.032854
ENSG00000280094.2	ENSG00000280094	OR1B1	0.0192949	0.0432512	0.3871	0	75.0934	95.5168	-0.0578084	0.0568141	0.00967144	0.141202	0.109164	0.177406	0.0678035	0.0525628	0.0778853	-0.235214	-0.120592	-0.167734	-0.036204	-0.0682415	0.036204	-0.109602	-0.124843	-0.0995206
ENSG00000039068.18	ENSG00000039068	CDH1	0.137894	0.625905	13.18	0	1.74346	65.3798	-0.0288331	0.092275	0.106674	0.14116	0.163948	0.232604	0.0988988	0.0743378	0.308239	-0.337072	-0.215964	-0.201565	-0.167079	-0.144291	-0.0756353	-0.20934	-0.233901	0.0756353
ENSG00000134809.8	ENSG00000134809	TIMM10	41.057	14.1392	112	10.75	0	0	-0.432262	-0.465641	-0.285994	0.141157	0.0229309	-0.256798	0.374027	0.226221	0.0775191	-0.806289	-0.839668	-0.660021	-0.23287	-0.351096	-0.630825	0.147806	-0.147806	-0.296508
ENSG00000133105.7	ENSG00000133105	RXFP2	0.0503005	0.0841593	0.7016	0	37.858	83.8107	-0.329104	-0.496338	-0.226019	0.141094	0.0147819	-0.28359	0.356751	0.243204	0.049496	-0.685855	-0.853088	-0.58277	-0.215657	-0.341969	-0.640341	0.113547	-0.113547	-0.307255
ENSG00000211695.2	ENSG00000211695	TRGV9	0.0355633	0.0493981	0.3199	0	45.8281	90.2864	-0.0302176	0.21749	0.115035	0.140933	0.14747	0.287297	0.0879539	0.0511747	0.140917	-0.317514	-0.0698068	-0.172262	-0.146363	-0.139827	0.0698068	-0.199343	-0.236122	-0.14638
ENSG00000162188.5	ENSG00000162188	GNG3	0.298414	0.278328	3.097	0	8.59278	21.1706	0.0113876	0.0629705	0.0406519	0.140931	0.0793601	0.176676	0.037839	0.0641668	0.148563	-0.165288	-0.113705	-0.136024	-0.035745	-0.0973155	0.0281122	-0.138837	-0.112509	-0.0281122
ENSG00000139044.10	ENSG00000139044	B4GALNT3	1.83527	2.25497	19.09	0.04066	0	1.868	0.131594	0.325485	0.033688	0.140912	0.178188	0.411877	0.0116953	0.0143322	0.115436	-0.280284	-0.086392	-0.378189	-0.270965	-0.233689	0.086392	-0.400182	-0.397545	-0.296441
ENSG00000187398.11	ENSG00000187398	LUZP2	0.00714705	0.0155774	0.1909	0	54.1719	99.5019	0.100827	0.136762	0.0669258	0.140832	0.194345	0.300459	0.0700481	0.0313726	0.0786294	-0.199632	-0.163696	-0.233533	-0.159627	-0.106114	0.106114	-0.23041	-0.269086	-0.221829
ENSG00000007402.11	ENSG00000007402	CACNA2D2	1.17456	0.540714	6.284	0.2246	0	0	0.116755	0.171291	0.200303	0.140803	0.19145	0.276016	0.0393386	0.0072141	0.084788	-0.15926	-0.104725	-0.075713	-0.135212	-0.084566	0.075713	-0.236677	-0.268802	-0.191228
ENSG00000159212.12	ENSG00000159212	CLIC6	1.44178	2.42164	40.72	0.04366	0	1.1208	-0.13624	-0.357666	-0.319799	0.140767	0.0531923	-0.167337	0.299375	0.218902	0.00179419	-0.435615	-0.657041	-0.619174	-0.158608	-0.246183	-0.466712	0.0804731	-0.0804731	-0.297581
ENSG00000149970.14	ENSG00000149970	CNKSR2	1.4075	1.16364	11.32	0.07175	0	0.249066	0.277013	0.50995	0.0666716	0.140754	0.173606	0.455547	-0.0623998	-0.0686462	0.0478195	-0.178534	0.0544031	-0.388876	-0.369197	-0.336344	-0.0544031	-0.57235	-0.578596	-0.462131
ENSG00000198960.10	ENSG00000198960	ARMCX6	2.11911	1.37513	12.63	0.3189	0	0	0.114182	0.33421	-0.0288906	0.140699	0.259963	0.521276	0.132407	-0.00424661	0.0810607	-0.407094	-0.187067	-0.550167	-0.380577	-0.261313	0.187067	-0.38887	-0.525523	-0.440216
ENSG00000158301.18	ENSG00000158301	GPRASP2	3.13415	1.62547	14.84	0.3541	0	0	0.403012	0.590767	0.15058	0.140671	0.271988	0.630245	-0.116416	-0.0878093	0.073559	-0.227233	-0.0394775	-0.479665	-0.489574	-0.358257	0.0394775	-0.746661	-0.718054	-0.556686
ENSG00000198785.4	ENSG00000198785	GRIN3A	0.0866167	0.0545035	0.533	0	0.373599	69.9875	0.0136285	0.0899634	0.150762	0.140649	0.131345	0.215747	0.0826483	-0.0509835	0.0676928	-0.202118	-0.125783	-0.0649847	-0.075098	-0.0844019	0.0649847	-0.133098	-0.26673	-0.148054
ENSG00000168904.14	ENSG00000168904	LRRC28	3.92973	1.18122	12.15	1.5	0	0	-0.288464	0.0724912	-0.111963	0.140546	0.0518659	0.0316755	0.174404	0.186173	0.0951983	-0.474637	-0.113682	-0.298136	-0.0456271	-0.134307	-0.154498	-0.0117697	0.0117697	-0.0909748
ENSG00000179222.17	ENSG00000179222	MAGED1	16.6689	8.12354	62.39	4.468	0	0	0.298974	0.474217	0.27196	0.140535	0.282006	0.633968	-0.0783034	-0.0640031	0.112292	-0.334994	-0.159751	-0.362008	-0.493433	-0.351962	0.159751	-0.712271	-0.697971	-0.521676
ENSG00000137270.10	ENSG00000137270	GCM1	0.0163604	0.025841	0.1872	0	56.0399	98.2565	-0.165872	-0.205037	-0.101898	0.140487	0.0357093	-0.0891595	0.113547	0.134618	0.0906727	-0.306358	-0.345524	-0.242384	0.00586885	-0.104777	-0.229646	-0.0269401	-0.00586885	-0.049814
ENSG00000165694.9	ENSG00000165694	FRMD7	0.021678	0.0548434	0.5824	0	58.655	95.3923	0.0757052	0.213312	0.115743	0.14046	0.214393	0.389585	0.0482838	-0.0160815	0.0961726	-0.313879	-0.176272	-0.273841	-0.249124	-0.175192	0.175192	-0.341301	-0.405666	-0.293412
ENSG00000189134.3	ENSG00000189134	NKAPL	4.23382	2.33132	17.27	0.5711	0	0	-0.527248	-0.444801	-0.227989	0.140426	-0.00994871	-0.295567	0.369296	0.256382	0.0630669	-0.896544	-0.814097	-0.597285	-0.22887	-0.379244	-0.664862	0.112914	-0.112914	-0.306229
ENSG00000114124.2	ENSG00000114124	GRK7	0.194571	0.196114	2.349	0	1.1208	34.4956	-0.165355	-0.0315247	-0.0587777	0.140393	-0.021895	-0.0229527	0.152714	0.086816	0.0544558	-0.318069	-0.184239	-0.211492	-0.0123213	-0.174609	-0.175667	0.0123213	-0.0658979	-0.0982581
ENSG00000181625.17	ENSG00000181625	SLX1B	0.0962007	0.117854	1.479	0	15.9402	66.9988	-0.189902	-0.194453	-0.00260781	0.140386	0.0606156	-0.0524951	0.217758	0.170673	0.155378	-0.40766	-0.412211	-0.220366	-0.0773719	-0.157142	-0.270253	0.0470849	-0.0470849	-0.0623796
ENSG00000163808.16	ENSG00000163808	KIF15	0.126477	0.0964254	1.297	0	0.622665	48.3188	-0.339016	-0.0682918	0.0045599	0.140253	0.0557295	0.129808	0.298754	0.133558	0.115824	-0.637769	-0.367045	-0.294194	-0.1585	-0.243024	-0.168946	0.1585	-0.165196	-0.182929
ENSG00000150656.14	ENSG00000150656	CNDP1	0.0449612	0.047113	0.5546	0	7.72105	92.0299	-0.216775	-0.186928	-0.143952	0.140223	-0.0165152	-0.110322	0.111654	0.155656	0.113415	-0.372431	-0.342584	-0.299608	-0.0154333	-0.172171	-0.265978	-0.0440022	0.0154333	-0.042241
ENSG00000102109.8	ENSG00000102109	PCSK1N	0.488941	1.59356	40.05	0	5.23039	20.797	0.129444	0.0774555	-0.0240998	0.140222	0.156604	0.287556	0.0750577	0.0266499	0.101196	-0.158112	-0.2101	-0.311656	-0.147334	-0.130952	0.130952	-0.212498	-0.260906	-0.18636
ENSG00000152977.9	ENSG00000152977	ZIC1	1.77175	1.16203	14.64	0.07563	0	0.124533	0.249583	0.342301	0.141158	0.140209	0.172557	0.416718	-0.0790095	-0.0409007	0.104077	-0.167135	-0.0744163	-0.27556	-0.276508	-0.244161	0.0744163	-0.495727	-0.457618	-0.31264
ENSG00000179083.6	ENSG00000179083	FAM133A	0.0111861	0.0362564	0.75	0	68.2441	98.8792	0.0214326	0.0560004	-0.0122862	0.140206	0.249726	0.208821	0.058076	0.0739521	0.0585664	-0.228294	-0.193726	-0.262013	-0.10952	0.0409057	-0.0409057	-0.19165	-0.175774	-0.19116
ENSG00000179364.13	ENSG00000179364	PACS2	40.8011	10.3332	102.9	11.37	0	0	-0.121581	0.205036	0.115657	0.14017	0.161412	0.244168	0.114781	0.125766	0.141869	-0.365749	-0.0391323	-0.128511	-0.103998	-0.082756	0.0391323	-0.129387	-0.118402	-0.102299
ENSG00000182968.4	ENSG00000182968	SOX1	0.00899861	0.0186462	0.1806	0	70.7347	99.7509	-0.0400108	0.0180659	0.0504987	0.140166	0.0802748	0.122261	0.0538469	0.0420334	0.0937867	-0.180177	-0.1221	-0.0896677	0.0179058	-0.0598916	-0.0179058	-0.0863194	-0.0981329	-0.0463797
ENSG00000163534.14	ENSG00000163534	FCRL1	0.0171113	0.037625	0.8595	0	42.9639	99.0037	-0.0791945	-0.0784319	-0.0566902	0.140162	0.07441	0.00723027	0.107019	0.198808	0.137518	-0.278003	-0.27724	-0.255498	-0.0586461	-0.124398	-0.191578	-0.0917898	0.0586461	-0.0612899
ENSG00000236782.6	ENSG00000236782	RP11-96L14.7	1.41993	1.21624	15.34	0.04556	0	0.124533	-0.387748	-0.345125	-0.217796	0.140155	-0.0453466	-0.231943	0.268757	0.203371	0.0559936	-0.656505	-0.613881	-0.486552	-0.128602	-0.314103	-0.500699	0.0653857	-0.0653857	-0.212763
ENSG00000146122.16	ENSG00000146122	DAAM2	29.3181	25.0477	209.2	3.125	0	0	-0.487668	-0.537685	-0.0943503	0.140118	-0.0901708	-0.434924	0.290596	0.205518	-0.00618429	-0.778263	-0.828281	-0.384946	-0.150478	-0.380766	-0.72552	0.085078	-0.085078	-0.29678
ENSG00000042781.12	ENSG00000042781	USH2A	0.0112267	0.0115817	0.1197	0	8.21918	99.6264	-0.0884383	-0.0126666	-0.0955348	0.140117	0.125552	0.158654	0.0783974	0.129435	0.07797	-0.247093	-0.171321	-0.254189	-0.0185374	-0.0331022	0.0185374	-0.0802571	-0.029219	-0.0806845
ENSG00000132819.16	ENSG00000132819	RBM38	149.258	64.4454	411.1	18.97	0	0	-0.0405025	0.191726	-0.159668	0.140101	0.0236987	0.0752405	0.073751	0.105285	0.0408984	-0.180603	0.0516256	-0.299769	-0.0516256	-0.168028	-0.116486	-0.117975	-0.0864419	-0.150828
ENSG00000128564.6	ENSG00000128564	VGF	0.0556589	0.2987	8.257	0	28.269	89.0411	-0.13295	-0.17001	-0.0192074	0.140086	0.0370822	-0.0223729	0.0817469	0.13627	0.168318	-0.301268	-0.338328	-0.187526	-0.0282321	-0.131236	-0.190691	-0.0865714	-0.0320484	0.0282321
ENSG00000235711.4	ENSG00000235711	ANKRD34C	0.0229994	0.0672025	1.035	0	49.5641	95.5168	0.0952851	0.195726	0.12093	0.140019	0.507307	0.33697	0.00645561	-0.0291137	0.0723344	-0.412022	-0.311581	-0.386377	-0.367288	0.170337	-0.170337	-0.500851	-0.536421	-0.434973	Smooth muscle cells
ENSG00000132879.13	ENSG00000132879	FBXO44	4.88136	2.09822	16.85	1.196	0	0	0.0871503	0.245918	0.00775526	0.140006	0.236708	0.41797	0.0646372	0.0708901	0.094246	-0.33082	-0.172052	-0.410215	-0.277963	-0.181262	0.172052	-0.353333	-0.34708	-0.323724
ENSG00000183395.4	ENSG00000183395	PMCH	0.256819	0.704466	7.87	0	76.7123	76.7123	-0.248596	-0.244786	-0.196177	0.139971	-0.00583602	-0.0810608	0.21992	0.194857	0.102005	-0.468517	-0.464706	-0.416098	-0.0799491	-0.225756	-0.300981	0.0250634	-0.0250634	-0.117915
ENSG00000089101.17	ENSG00000089101	CFAP61	12.3188	7.75056	48.8	0.3676	0	0	-0.398696	-0.265809	-0.299395	0.139922	0.0522132	-0.162465	0.240638	0.258491	0.12412	-0.657188	-0.524301	-0.557886	-0.118569	-0.206278	-0.420957	-0.0178533	0.0178533	-0.134371
ENSG00000187624.8	ENSG00000187624	C17orf97	1.7813	1.5023	12.06	0.06849	0	0.124533	-0.387186	-0.393745	-0.185891	0.139887	0.00141535	-0.215516	0.286824	0.19035	0.064353	-0.67401	-0.680569	-0.472715	-0.146938	-0.285409	-0.502341	0.0964743	-0.0964743	-0.222471
ENSG00000141294.9	ENSG00000141294	LRRC46	0.162651	0.19984	4.18	0	2.24159	33.9975	-0.203481	0.0123694	-0.013426	0.139867	0.113709	0.203071	0.167956	0.128182	0.127944	-0.406553	-0.190702	-0.216497	-0.063204	-0.0893621	0.035115	-0.035115	-0.0748892	-0.0751276
ENSG00000198028.3	ENSG00000198028	ZNF560	0.0113483	0.0286254	0.4563	0	68.8667	98.132	-0.0725787	-0.0869732	-0.0400877	0.139852	0.0685217	0.0597088	0.128439	0.152312	0.0936057	-0.224891	-0.239285	-0.1924	-0.0124601	-0.0837903	-0.0926032	-0.023873	0.0124601	-0.0587064
ENSG00000134817.10	ENSG00000134817	APLNR	4.09874	4.31517	35.75	0.03609	0	0.124533	0.336833	0.651387	0.350426	0.139784	0.167284	0.609808	-0.148358	-0.183593	0.0732838	-0.272975	0.0415782	-0.259382	-0.511602	-0.484102	-0.0415782	-0.799745	-0.83498	-0.578103
ENSG00000102738.7	ENSG00000102738	MRPS31	14.0057	3.77192	35.64	3.297	0	0	-0.104557	-0.126701	-0.0526543	0.139774	0.0927611	-0.0175043	0.119429	0.0845474	-0.012604	-0.244331	-0.266474	-0.192428	0.020344	-0.0470125	-0.157278	-0.020344	-0.0552261	-0.152378
ENSG00000107021.15	ENSG00000107021	TBC1D13	17.1397	4.77153	38.12	4.573	0	0	-0.0552355	0.0410557	-0.220447	0.139729	0.157147	0.179057	0.208033	0.132317	0.04094	-0.263269	-0.166978	-0.428481	-0.0683047	-0.0508866	-0.0289762	0.0289762	-0.075716	-0.167093
ENSG00000164270.17	ENSG00000164270	HTR4	0.0204618	0.0217897	0.231	0	18.5554	99.2528	0.0385847	0.229882	0.0422316	0.13962	0.337514	0.322652	0.0782434	-0.0199616	0.0959023	-0.298929	-0.107632	-0.295282	-0.197894	0.014862	-0.014862	-0.259271	-0.357476	-0.241612
ENSG00000074276.10	ENSG00000074276	CDHR2	0.0304612	0.05036	0.9632	0	12.7024	97.6339	-0.150136	-0.0810645	0.0266182	0.139547	0.108158	0.0708701	0.113154	0.0297673	0.221692	-0.371828	-0.302756	-0.195074	-0.0821447	-0.113533	-0.150822	-0.108537	-0.191924	0.0821447
ENSG00000177462.6	ENSG00000177462	OR2T8	0.00467407	0.0174638	0.1477	0	91.0336	99.2528	-0.0201592	0.00969678	-0.0470752	0.139536	0.0880233	0.111331	0.0662873	0.132261	0.0856718	-0.159695	-0.129839	-0.186611	0.00727531	-0.0515127	-0.0282047	-0.0732487	-0.00727531	-0.0538642
ENSG00000138111.14	ENSG00000138111	MFSD13A	1.04075	0.596441	4.421	0.2035	0	0	-0.412151	-0.221905	-0.202421	0.139385	0.0351088	-0.075768	0.324955	0.238373	0.0628617	-0.737106	-0.54686	-0.527376	-0.185569	-0.289846	-0.400723	0.0865815	-0.0865815	-0.262093
ENSG00000164236.11	ENSG00000164236	ANKRD33B	3.46281	5.138	57.24	0.09971	0	0.124533	-0.240547	-0.0548883	-0.21765	0.139236	0.0926634	0.00136237	0.211811	0.208055	0.0909108	-0.452359	-0.2667	-0.429461	-0.0725749	-0.119148	-0.210449	0.00375657	-0.00375657	-0.1209
ENSG00000278558.4	ENSG00000278558	TMEM191B	0.0598204	0.135832	2.798	0	35.4919	82.5654	-0.00982778	0.00932813	0.000247395	0.139218	0.115595	0.16735	0.109772	0.0692263	0.0740781	-0.177178	-0.158022	-0.167103	-0.0281321	-0.0517551	0.0281321	-0.0575776	-0.0981238	-0.0932719
ENSG00000070886.11	ENSG00000070886	EPHA8	0.0266439	0.0382149	0.3643	0	22.5405	96.264	-0.0439334	0.0450858	0.0620042	0.139153	0.0762009	0.185284	0.109146	0.110579	0.121765	-0.229218	-0.140198	-0.12328	-0.0461316	-0.109083	0.0461316	-0.0761377	-0.0747054	-0.0635192
ENSG00000166323.12	ENSG00000166323	C11orf65	0.130318	0.101948	1.532	0	1.868	44.4583	-0.0309845	0.230338	0.0573711	0.139147	0.242034	0.375427	0.0748535	0.0963878	0.134179	-0.406412	-0.145089	-0.318056	-0.23628	-0.133394	0.133394	-0.300574	-0.279039	-0.241248
ENSG00000171246.5	ENSG00000171246	NPTX1	2.36528	5.8226	88.11	0	0.249066	9.46451	-0.192937	-0.342371	0.0541075	0.139129	0.0598925	-0.125948	0.116937	0.202177	0.0821652	-0.395113	-0.544547	-0.148069	-0.0630471	-0.142284	-0.328125	-0.0852399	0.0630471	-0.120011
ENSG00000167880.7	ENSG00000167880	EVPL	0.229608	1.20517	28.26	0.006028	0	31.8804	-0.0483389	0.0428592	0.100654	0.139101	0.215321	0.284568	0.276641	0.057342	0.290388	-0.338727	-0.247529	-0.189734	-0.151287	-0.0750668	-0.00582057	-0.0137469	-0.233046	0.00582057
ENSG00000099937.10	ENSG00000099937	SERPIND1	0.0745972	0.115066	1.894	0	17.9328	77.335	-0.0892446	-0.0327397	0.0237244	0.13908	0.107753	0.147223	0.212153	0.0714676	0.152623	-0.301398	-0.244893	-0.188429	-0.0730732	-0.1044	-0.0649298	0.0595303	-0.140686	-0.0595303
ENSG00000215217.6	ENSG00000215217	C5orf49	0.0573349	0.149782	3.421	0	23.9103	87.0486	-0.174428	-0.0907482	-0.00149838	0.139076	0.122616	0.096084	0.200073	0.132089	0.121567	-0.374501	-0.290821	-0.201571	-0.0609971	-0.0774568	-0.103989	0.0609971	-0.0679835	-0.0785061
ENSG00000142252.10	ENSG00000142252	GEMIN7	8.77292	2.88815	24.5	2.766	0	0	-0.335136	-0.311023	-0.216799	0.13907	0.0265863	-0.158842	0.25721	0.187847	0.042688	-0.592347	-0.568233	-0.47401	-0.118141	-0.230624	-0.416052	0.0693637	-0.0693637	-0.214522
ENSG00000145675.14	ENSG00000145675	PIK3R1	40.3532	29.717	194.1	3.607	0	0	-0.354651	-0.533389	-0.137189	0.139021	-0.0370155	-0.356571	0.251235	0.249812	0.0293028	-0.605886	-0.784624	-0.388423	-0.112214	-0.28825	-0.607806	0.0014232	-0.0014232	-0.221932
ENSG00000130751.9	ENSG00000130751	NPAS1	0.0703058	0.0886481	1.056	0	12.4533	79.0785	0.0106697	0.151398	0.0662178	0.139017	0.146047	0.307057	0.14086	0.0183564	0.107664	-0.296387	-0.155659	-0.240839	-0.16804	-0.16101	0.155659	-0.166197	-0.288701	-0.199393
ENSG00000162779.21	ENSG00000162779	AXDND1	0.0116402	0.0398727	0.9218	0	49.6887	99.1283	-0.125055	-0.0925238	-0.0121271	0.138923	0.0336395	0.0584317	0.149846	0.144442	0.138862	-0.274901	-0.24237	-0.161973	-0.0109228	-0.116207	-0.0914144	0.00540367	-0.00540367	-0.0109843
ENSG00000140264.19	ENSG00000140264	SERF2	73.937	33.0119	246.4	24.58	0	0	-0.414675	-0.205975	-0.177186	0.13887	0.127837	0.0596253	0.336422	0.215103	0.113529	-0.751098	-0.542397	-0.513608	-0.197552	-0.208585	-0.276797	0.121319	-0.121319	-0.222894
ENSG00000141026.5	ENSG00000141026	MED9	8.30584	3.42963	26.76	1.848	0	0	0.0698503	0.00452714	0.0499422	0.138866	0.191171	0.21348	0.0130261	0.0876919	0.0526194	-0.143629	-0.208953	-0.163538	-0.0746133	-0.022309	0.022309	-0.200454	-0.125788	-0.16086
ENSG00000184350.9	ENSG00000184350	MRGPRE	0.0148751	0.0323757	0.4922	0	70.8593	97.8829	-0.065621	0.0156343	-0.00287607	0.138854	0.152863	0.158548	0.109741	0.0257708	0.0935874	-0.224169	-0.142914	-0.161424	-0.0196938	-0.00568525	0.00568525	-0.0488069	-0.132777	-0.0649606
ENSG00000144410.4	ENSG00000144410	CPO	0.763991	0.491091	4.025	0	0.124533	1.1208	-0.257696	-0.0420245	0.0708194	0.138817	0.0898556	0.111211	0.136993	0.119167	0.109277	-0.396513	-0.180841	-0.0679976	0.00182401	-0.0489614	-0.0276056	-0.00182401	-0.0196502	-0.0295399
ENSG00000168872.16	ENSG00000168872	DDX19A	35.4797	12.7887	108.9	14.95	0	0	-0.447773	-0.569515	-0.281094	0.138805	-0.0484592	-0.427474	0.313279	0.273034	0.0183153	-0.761052	-0.882794	-0.594373	-0.174474	-0.361739	-0.740753	0.040245	-0.040245	-0.294964
ENSG00000211651.3	ENSG00000211651	IGLV1-44	0.374293	1.07751	20.64	0	40.2242	46.5753	-0.14873	-0.0109126	0.00716124	0.138774	0.087106	0.107121	0.239727	0.169158	0.521034	-0.669765	-0.531947	-0.513873	-0.38226	-0.433928	-0.413913	-0.281307	-0.351876	0.281307	Plasma cells
ENSG00000211962.2	ENSG00000211962	IGHV1-46	0.142263	0.90557	23.04	0	53.9228	73.4745	-0.16411	-0.0421111	0.0145643	0.138765	0.0670455	0.0865988	0.215482	0.0611455	0.437474	-0.601584	-0.479585	-0.42291	-0.298709	-0.370429	-0.350876	-0.221992	-0.376329	0.221992	Plasma cells
ENSG00000134982.16	ENSG00000134982	APC	6.79852	2.76316	21.2	1.379	0	0	-0.296588	-0.199599	-0.0794483	0.138638	-0.0148275	-0.148399	0.266344	0.158913	0.0443781	-0.562933	-0.465943	-0.345793	-0.127706	-0.281172	-0.414744	0.107431	-0.107431	-0.221966
ENSG00000174021.10	ENSG00000174021	GNG5	136.043	43.7414	357.4	51.15	0	0	-0.336153	-0.382606	-0.393572	0.138605	-0.050779	-0.315278	0.25719	0.248183	0.0186088	-0.593344	-0.639796	-0.650762	-0.118585	-0.307969	-0.572468	0.00900696	-0.00900696	-0.238581
ENSG00000107833.10	ENSG00000107833	NPM3	9.69096	3.7766	28.64	2.94	0	0	-0.323908	-0.343657	-0.140641	0.138553	-0.0318259	-0.166839	0.273681	0.18346	0.0380658	-0.597589	-0.617338	-0.414322	-0.135128	-0.305507	-0.44052	0.0902209	-0.0902209	-0.235615
ENSG00000179598.5	ENSG00000179598	PLD6	4.03086	3.7714	71.26	0.3702	0	0	-0.13299	0.0678901	0.0472749	0.138504	0.106094	0.138676	0.0873276	0.179552	0.132266	-0.312542	-0.111662	-0.132277	-0.0410476	-0.0734582	-0.0408754	-0.0922241	0.0408754	-0.0472854
ENSG00000177710.5	ENSG00000177710	SLC35G5	0.106215	0.104164	0.6238	0	19.4271	58.406	-0.202145	-0.109748	-0.0980219	0.138452	0.0733936	0.0245091	0.172077	0.129954	0.0942192	-0.374221	-0.281825	-0.270098	-0.0336247	-0.098683	-0.147568	0.0336247	-0.042123	-0.0778573
ENSG00000164406.7	ENSG00000164406	LEAP2	1.7704	1.13115	13.65	0.1769	0	0	0.0173394	0.159959	-0.0445129	0.138443	0.166824	0.311757	0.075756	0.139566	0.0713491	-0.294418	-0.151799	-0.35627	-0.173315	-0.144934	0.144934	-0.236002	-0.172191	-0.240408
ENSG00000138039.14	ENSG00000138039	LHCGR	0.0261906	0.0550696	0.6457	0	34.2466	95.1432	-0.00913943	0.139118	0.0768727	0.138436	0.24796	0.385688	0.127433	0.0580697	0.178036	-0.394828	-0.24657	-0.308815	-0.247253	-0.137728	0.137728	-0.258255	-0.327618	-0.207653
ENSG00000114416.17	ENSG00000114416	FXR1	98.6522	25.1655	196.6	36.69	0	0	0.00453536	0.309011	0.231226	0.138431	0.0647127	0.19447	0.0330019	0.0581107	0.119522	-0.189934	0.114541	0.0367567	-0.17058	-0.244298	-0.114541	-0.276009	-0.2509	-0.18949
ENSG00000179270.6	ENSG00000179270	C2orf71	0.182631	0.191987	1.973	0	2.24159	42.8394	-0.286098	-0.537613	-0.240322	0.138423	-0.0265162	-0.315409	0.30509	0.279368	0.0336746	-0.591187	-0.842702	-0.545411	-0.166667	-0.331606	-0.620499	0.025722	-0.025722	-0.271415
ENSG00000106211.8	ENSG00000106211	HSPB1	1460.16	928.809	8019	203.8	0	0	-0.36794	-0.277378	-0.124376	0.138377	0.0383304	-0.135729	0.342392	0.215689	0.131083	-0.710332	-0.61977	-0.466768	-0.204014	-0.304061	-0.478121	0.126703	-0.126703	-0.211309
ENSG00000198837.9	ENSG00000198837	DENND4B	43.2308	10.2028	110.1	21.03	0	0	-0.0681371	0.00838991	-0.0268599	0.138366	0.142342	0.0790889	0.111486	0.160028	0.0192262	-0.228165	-0.151638	-0.186888	-0.0216626	-0.0176863	-0.0809393	-0.0485424	0.0176863	-0.140802
ENSG00000122778.9	ENSG00000122778	KIAA1549	0.408536	0.320318	4.6	0.03765	0	4.10959	-0.0983883	-0.0442542	-0.132612	0.138347	0.0510983	0.0983041	0.264101	0.0756604	0.0325902	-0.36249	-0.308356	-0.396713	-0.125755	-0.213003	-0.165797	0.125755	-0.188441	-0.231511
ENSG00000204186.7	ENSG00000204186	ZDBF2	2.36282	1.03402	12.92	0.4526	0	0	-0.0191677	0.31035	0.0343908	0.138333	0.154289	0.32246	0.0810293	0.0219547	0.0893173	-0.341628	-0.01211	-0.288069	-0.184127	-0.168171	0.01211	-0.241431	-0.300505	-0.233143
ENSG00000104872.10	ENSG00000104872	PIH1D1	32.5813	9.19241	99.23	13.08	0	0	-0.42166	-0.192417	-0.0913359	0.138315	0.123117	-0.0418673	0.300381	0.200361	0.147515	-0.722041	-0.492798	-0.391717	-0.162065	-0.177264	-0.342248	0.10002	-0.10002	-0.152866
ENSG00000179148.9	ENSG00000179148	ALOXE3	0.051948	0.474685	13.34	0	18.5554	95.3923	-0.0593564	-0.00624202	-0.00460065	0.138298	0.1005	0.0780207	0.0653323	0.0748249	0.102732	-0.197655	-0.14454	-0.142899	0.0355666	-0.0377979	-0.0602776	-0.0729659	-0.0634734	-0.0355666
ENSG00000178795.9	ENSG00000178795	GDPD4	0.0442975	0.0881043	1.369	0	31.3823	90.0374	-0.0366958	0.0357012	0.00718324	0.138246	0.151868	0.204984	0.158346	0.0769181	0.0695196	-0.24168	-0.169283	-0.197801	-0.0667382	-0.0531156	0.046638	-0.046638	-0.128066	-0.135465
ENSG00000125498.19	ENSG00000125498	KIR2DL1	0.037646	0.0547793	0.4119	0	45.4545	89.7883	-0.0195959	0.0926376	-0.0097367	0.138186	0.0529179	0.176495	0.0592263	0.0642261	0.121117	-0.196091	-0.0838573	-0.186232	-0.0383088	-0.123577	0.0383088	-0.117269	-0.112269	-0.0553777
ENSG00000134321.11	ENSG00000134321	RSAD2	1.47379	1.39148	22.33	0.1473	0	0	0.288629	0.592427	0.320173	0.138175	0.171937	0.518478	-0.13585	-0.196456	0.0736325	-0.229849	0.0739482	-0.198306	-0.454252	-0.42049	-0.0739482	-0.728276	-0.788883	-0.518794
ENSG00000168159.11	ENSG00000168159	RNF187	59.7967	28.5591	344.3	20.76	0	0	-0.273954	0.0616387	-0.0265538	0.138173	0.14832	0.236208	0.174582	0.117618	0.193547	-0.510163	-0.17457	-0.262762	-0.0980355	-0.0878886	0.0426612	-0.061626	-0.11859	-0.0426612
ENSG00000163466.15	ENSG00000163466	ARPC2	90.6051	29.9117	273.1	33.76	0	0	-0.374202	0.129941	0.140389	0.138001	0.0949964	0.141163	0.187823	0.0734731	0.183694	-0.562026	-0.0578823	-0.0474347	-0.0498222	-0.092827	-0.0466605	0.00412918	-0.11435	-0.00412918
ENSG00000275385.1	ENSG00000275385	CCL18	0.153555	0.484266	7.956	0	39.3524	69.6139	-0.00616286	0.0674469	0.0430232	0.137999	0.174414	0.281907	0.26458	0.14639	0.232823	-0.28807	-0.21446	-0.238884	-0.143909	-0.107493	0.0173272	-0.0173272	-0.135518	-0.0490842
ENSG00000182446.13	ENSG00000182446	NPLOC4	64.8272	31.0402	211.4	20.49	0	0	-0.547697	-0.567682	-0.323951	0.13795	-0.13216	-0.474735	0.370566	0.288413	0.0274714	-0.918263	-0.938248	-0.694517	-0.232616	-0.502726	-0.845301	0.0821533	-0.0821533	-0.343094
ENSG00000163395.16	ENSG00000163395	IGFN1	100.471	119.157	987.1	0.08315	0	0.124533	-0.064467	0.0962581	0.0325291	0.137915	0.0305557	0.105386	0.0696134	0.0458486	0.0347116	-0.202382	-0.041657	-0.105386	0.0325288	-0.107359	-0.0325288	-0.0683017	-0.0920666	-0.103204
ENSG00000137875.4	ENSG00000137875	BCL2L10	0.0175947	0.0384745	0.3192	0	72.1046	96.6376	-0.0521678	-0.00345027	0.00629881	0.137908	0.0862167	0.165428	0.0956175	0.0466498	0.113531	-0.217596	-0.168878	-0.159129	-0.0275202	-0.0792115	0.0275202	-0.0698107	-0.118778	-0.0518972
ENSG00000149089.12	ENSG00000149089	APIP	6.78357	1.88217	17.21	2.559	0	0	-0.225104	0.114534	0.245734	0.137892	0.0314138	0.105596	0.0665253	0.0802862	0.0713297	-0.362996	-0.0233578	0.107842	-0.107842	-0.21432	-0.140138	-0.179209	-0.165448	-0.174404
ENSG00000233436.7	ENSG00000233436	BTBD18	0.0765525	0.0606815	0.5185	0	4.60772	74.8443	-0.143818	-0.104088	-0.0301269	0.137816	0.0344922	0.019877	0.0883992	0.121207	0.0723905	-0.281634	-0.241905	-0.167943	0.0166095	-0.103324	-0.117939	-0.049417	-0.0166095	-0.0654257
ENSG00000167355.7	ENSG00000167355	AC104389.28	0.0135044	0.0501039	0.7164	0	72.4782	98.5056	-0.0405822	0.043538	0.0137384	0.137799	0.0738431	0.116786	0.0353107	0.167324	0.121135	-0.207907	-0.123786	-0.153586	-0.0295252	-0.0934813	-0.0505381	-0.132014	0.0295252	-0.0461893
ENSG00000182117.5	ENSG00000182117	NOP10	104.627	34.4562	288.8	32.76	0	0	-0.457739	-0.355862	-0.2089	0.137794	0.00179472	-0.207274	0.337493	0.205432	0.0775906	-0.795233	-0.693356	-0.546393	-0.199699	-0.335699	-0.544767	0.132062	-0.132062	-0.259903
ENSG00000138663.8	ENSG00000138663	COPS4	38.6512	10.3561	82.14	13.71	0	0	-0.0446381	0.311246	0.0650972	0.137788	0.151404	0.358351	0.0302822	0.0506532	0.128067	-0.402989	-0.047105	-0.293254	-0.220563	-0.206947	0.047105	-0.328069	-0.307698	-0.230284
ENSG00000060709.14	ENSG00000060709	RIMBP2	0.196945	0.399029	7.575	0	1.74346	54.5455	-0.369971	-0.213903	-0.179373	0.137766	-0.0370392	-0.13335	0.185546	0.181666	0.105859	-0.555517	-0.399449	-0.364918	-0.0477792	-0.222585	-0.318896	0.00387933	-0.00387933	-0.0796868
ENSG00000070785.16	ENSG00000070785	EIF2B3	31.8108	8.6038	82.78	10.24	0	0	-0.239532	0.105019	-0.0279467	0.137743	0.117588	0.146138	0.132111	0.151363	0.126331	-0.390896	-0.0463442	-0.17931	-0.0136206	-0.033775	-0.00522582	-0.0192529	0.00522582	-0.0250321
ENSG00000118418.14	ENSG00000118418	HMGN3	78.6631	26.1454	206.1	22	0	0	0.113997	0.389748	0.275352	0.137737	0.196975	0.482514	-0.0469139	-0.0546316	0.17845	-0.368516	-0.0927655	-0.207162	-0.344777	-0.285539	0.0927655	-0.529428	-0.537145	-0.304064
ENSG00000155592.15	ENSG00000155592	ZKSCAN2	2.30738	0.872889	7.5	0.6198	0	0	-0.106221	-0.0455494	-0.0912077	0.137716	0.0155633	-0.0262638	0.140522	0.0294606	0.0356769	-0.246743	-0.186072	-0.23173	-0.00280609	-0.124959	-0.166786	0.00280609	-0.111062	-0.104845
ENSG00000214960.9	ENSG00000214960	ISPD	0.608607	0.296154	2.786	0.0718	0	0.249066	-0.120764	0.0652419	0.0598396	0.137641	0.0562136	0.123186	0.163926	0.095901	0.0614625	-0.28469	-0.0986836	-0.104086	-0.0262844	-0.107712	-0.0407395	0.0262844	-0.0680246	-0.102463
ENSG00000140284.10	ENSG00000140284	SLC27A2	0.030829	0.0844412	2.026	0	46.8244	93.5243	-0.111542	-0.103016	-0.0538188	0.137639	0.127784	0.0955292	0.21985	0.0770212	0.205536	-0.331392	-0.322866	-0.273669	-0.0822103	-0.0920662	-0.124321	0.014314	-0.142829	-0.014314
ENSG00000126953.5	ENSG00000126953	TIMM8A	2.85917	1.32586	12.37	0.9068	0	0	0.0787379	-0.0579314	-0.0367284	0.137582	0.117739	0.0721991	0.00608182	0.0599268	-0.0301708	-0.0588439	-0.195513	-0.17431	0.0198428	-0.0198428	-0.0653827	-0.1315	-0.077655	-0.167753
ENSG00000241186.9	ENSG00000241186	TDGF1	0.230715	0.38357	3.536	0	30.137	60.8966	-0.133998	-0.10496	-0.0667218	0.137567	0.0152065	-0.0120165	0.0977487	0.0963641	0.0529455	-0.271565	-0.242527	-0.204289	0.0398184	-0.122361	-0.149584	-0.0398184	-0.0412031	-0.0846217
ENSG00000196365.11	ENSG00000196365	LONP1	41.3721	10.6817	134.9	21.94	0	0	-0.253142	-0.123483	-0.139364	0.137553	0.181645	0.0445181	0.220935	0.173899	0.104836	-0.474077	-0.344418	-0.3603	-0.0833825	-0.0392901	-0.176417	0.0392901	-0.0470366	-0.116099
ENSG00000256188.3	ENSG00000256188	TAS2R30	0.0383381	0.0539107	0.5344	0	40.4732	90.1619	-0.008054	0.0416849	-0.028918	0.13743	0.124619	0.186423	0.0589089	0.101928	0.090202	-0.194477	-0.144738	-0.215341	-0.0489924	-0.0618033	0.0489924	-0.127514	-0.0844942	-0.0962206
ENSG00000178473.6	ENSG00000178473	UCN3	0.0121768	0.0296418	0.382	0	76.0897	97.7584	-0.141367	-0.0774704	-0.0115047	0.137372	0.0127892	0.00570936	0.0554801	0.126414	0.0892702	-0.278738	-0.214842	-0.148876	0.0109575	-0.124582	-0.131662	-0.0818916	-0.0109575	-0.0481015
ENSG00000100053.9	ENSG00000100053	CRYBB3	0.193214	0.226976	2.468	0	16.4384	42.4658	-0.165944	-0.0241973	-0.117479	0.137353	0.0949837	0.117382	0.215384	0.115901	0.0759036	-0.381329	-0.239582	-0.332864	-0.078031	-0.120401	-0.0980021	0.078031	-0.0994833	-0.139481
ENSG00000211955.2	ENSG00000211955	IGHV3-33	0.200647	0.623984	10.92	0	51.3076	61.0212	-0.145683	-0.106134	-0.0174691	0.137282	0.0597549	0.0518812	0.233633	0.140567	0.462417	-0.608099	-0.568551	-0.479886	-0.325134	-0.402662	-0.410535	-0.228783	-0.32185	0.228783	Plasma cells
ENSG00000152207.7	ENSG00000152207	CYSLTR2	0.0379034	0.0427183	0.6048	0	15.8157	93.5243	0.113121	0.172954	0.0335125	0.137187	0.266611	0.369192	0.219342	0.0255211	0.0958923	-0.256071	-0.196238	-0.335679	-0.232005	-0.102581	0.102581	-0.14985	-0.343671	-0.2733
ENSG00000154127.9	ENSG00000154127	UBASH3B	1.01689	1.87302	18.46	0.0186	0	7.47198	-0.268056	-0.197856	0.295243	0.137007	-0.0218938	-0.0231252	0.229033	0.0866548	0.112413	-0.497089	-0.426889	0.0662098	-0.158236	-0.317137	-0.318368	-0.0662098	-0.208588	-0.18283
ENSG00000197253.13	ENSG00000197253	TPSB2	2.73515	3.0751	34.88	0	0.249066	0.373599	-0.185783	-0.17906	-0.00458913	0.137006	0.126542	0.175092	0.540757	0.132086	0.295884	-0.72654	-0.719817	-0.545346	-0.403751	-0.414214	-0.365665	0.244873	-0.408671	-0.244873	Macrophages
ENSG00000196700.8	ENSG00000196700	ZNF512B	10.7916	3.40712	29.3	2.382	0	0	-0.158241	-0.0234693	-0.142676	0.136999	0.0434741	0.0482824	0.2258	0.129458	0.0499088	-0.384041	-0.249269	-0.368476	-0.0888003	-0.182326	-0.177517	0.0888003	-0.0963414	-0.175891
ENSG00000272899.3	ENSG00000272899	RP11-309L24.4	10.0782	17.8031	206.7	0.3362	0	0	-0.00318165	0.00472677	-0.00581434	0.136998	-0.00641359	0.0239286	0.0263888	0.0449999	0.049487	-0.14018	-0.132272	-0.142813	0.0875113	-0.143412	-0.11307	-0.110609	-0.0919984	-0.0875113
ENSG00000164161.9	ENSG00000164161	HHIP	0.193268	0.380556	3.253	0	0.124533	59.9004	0.180145	0.289265	0.132512	0.136996	0.30173	0.509297	0.0546501	-0.0275625	0.0333474	-0.329152	-0.220032	-0.376785	-0.372301	-0.207567	0.207567	-0.454647	-0.536859	-0.47595	Fibroblasts
ENSG00000211655.3	ENSG00000211655	IGLV1-36	0.0498912	0.238346	4.291	0	83.188	87.5467	-0.0994842	-0.0500939	-0.0387887	0.136978	0.047202	-0.00175771	0.151436	0.13056	0.271363	-0.370848	-0.321457	-0.310152	-0.134386	-0.224162	-0.273121	-0.119927	-0.140804	0.119927
ENSG00000125965.8	ENSG00000125965	GDF5	0.0591768	0.190663	2.721	0	43.8356	87.0486	-0.0621009	0.092123	0.136158	0.136866	0.139471	0.255055	0.0815064	0.0741332	0.169655	-0.317156	-0.162932	-0.118897	-0.11819	-0.115584	0.0854002	-0.173549	-0.180922	-0.0854002
ENSG00000179588.8	ENSG00000179588	ZFPM1	1.21578	0.626782	4.923	0.108	0	0	-0.246386	-0.279506	-0.249027	0.136859	0.137675	-0.0917315	0.254103	0.159142	0.104018	-0.500489	-0.533609	-0.50313	-0.117244	-0.116427	-0.345834	0.0949608	-0.0949608	-0.150084
ENSG00000144677.14	ENSG00000144677	CTDSPL	9.20698	5.36276	48.24	1.151	0	0	0.190258	0.273459	0.12202	0.136853	0.118507	0.439924	0.0508028	-0.0542439	0.0379206	-0.249666	-0.166465	-0.317904	-0.303071	-0.321417	0.166465	-0.389121	-0.494168	-0.402003
ENSG00000124507.10	ENSG00000124507	PACSIN1	0.188948	0.221083	2.787	0	0.498132	33.4994	-0.104407	0.0365849	-0.0563204	0.136826	0.126547	0.166233	0.0772176	0.152309	0.119974	-0.27064	-0.129648	-0.222553	-0.0294068	-0.0396854	0.013924	-0.0890153	-0.013924	-0.0462586
ENSG00000111716.12	ENSG00000111716	LDHB	146.805	85.0159	544	19.95	0	0	0.444176	0.0942743	-0.325418	0.136753	0.149335	0.205014	-0.00884174	0.0430441	-0.063227	0.239162	-0.11074	-0.530432	-0.307423	-0.294841	-0.239162	-0.453018	-0.401132	-0.507403
ENSG00000127324.8	ENSG00000127324	TSPAN8	29.3196	34.894	416.2	0.3303	0	0	-0.405648	-0.179746	-0.189883	0.136662	0.0107776	-0.159277	0.221802	0.184724	0.11969	-0.627451	-0.401548	-0.411685	-0.0851401	-0.211025	-0.381079	0.037078	-0.037078	-0.102112
ENSG00000170946.14	ENSG00000170946	DNAJC24	3.66062	1.16117	9.105	1.048	0	0	-0.202885	-0.0164706	-0.0139754	0.136661	0.0227286	-0.0487035	0.137626	0.0808741	0.023629	-0.340511	-0.154097	-0.151601	-0.000965387	-0.114897	-0.186329	0.000965387	-0.0567519	-0.113997
ENSG00000135709.12	ENSG00000135709	KIAA0513	7.64996	4.848	34.23	1.149	0	0	-0.478293	-0.433644	-0.178103	0.13661	-0.0952999	-0.291234	0.311029	0.246278	0.0257467	-0.789322	-0.744673	-0.489133	-0.17442	-0.406329	-0.602264	0.0647515	-0.0647515	-0.285283
ENSG00000103449.11	ENSG00000103449	SALL1	0.0242275	0.03024	0.3487	0	24.533	97.6339	-0.0504537	0.0109365	0.0499018	0.136598	0.0826486	0.145851	0.0960607	0.0860517	0.178266	-0.22872	-0.167329	-0.128364	-0.041668	-0.0956174	-0.032415	-0.0822053	-0.0922143	0.032415
ENSG00000139620.12	ENSG00000139620	KANSL2	29.0652	13.4713	117.9	9.957	0	0	-0.477002	-0.344986	-0.110137	0.136568	-0.0670536	-0.289023	0.301642	0.205067	0.0700593	-0.778643	-0.646627	-0.411779	-0.165073	-0.368695	-0.590665	0.0965748	-0.0965748	-0.231583
ENSG00000162630.5	ENSG00000162630	B3GALT2	0.0786799	0.093223	1.438	0	9.33998	75.2179	0.0175409	0.14824	0.116407	0.136549	0.171838	0.302006	0.151192	0.00829407	0.116461	-0.284466	-0.153766	-0.185599	-0.165457	-0.130168	0.130168	-0.150815	-0.293712	-0.185546
ENSG00000186603.5	ENSG00000186603	HPDL	0.901147	0.784847	8.992	0.03622	0	1.4944	-0.266515	0.00896795	0.0744091	0.136539	0.090129	0.0712333	0.0548841	0.0906362	0.115747	-0.403054	-0.127571	-0.0621296	0.0207922	-0.0464098	-0.0653055	-0.0816546	-0.0459026	-0.0207922
ENSG00000130348.11	ENSG00000130348	QRSL1	11.2628	3.80359	29.37	3.526	0	0	-0.160645	-0.346996	-0.26247	0.136538	-0.0383849	-0.265593	0.168108	0.191686	-0.0429454	-0.35233	-0.538681	-0.454156	-0.0551473	-0.230071	-0.457279	-0.0235776	0.0235776	-0.234631
ENSG00000112561.17	ENSG00000112561	TFEB	28.9028	15.1927	104.7	4.751	0	0	-0.335151	-0.309163	-0.155236	0.136464	-0.00170344	-0.222629	0.266631	0.247992	0.102602	-0.601782	-0.575794	-0.421867	-0.130167	-0.268334	-0.489259	0.0186392	-0.0186392	-0.164029
ENSG00000124575.6	ENSG00000124575	HIST1H1D	0.0536666	0.0962905	0.9611	0	59.4022	80.1993	-0.198895	-0.189089	-0.150387	0.136415	0.0334916	-0.0491096	0.13023	0.183992	0.117389	-0.382887	-0.373081	-0.334379	-0.047577	-0.1505	-0.233101	-0.0537622	0.047577	-0.0666033
ENSG00000170855.3	ENSG00000170855	TRIAP1	30.9665	8.91598	71.19	12.25	0	0	-0.315665	-0.159034	-0.0723307	0.136404	-0.0111818	-0.0884084	0.237543	0.135115	0.083095	-0.553208	-0.396577	-0.309874	-0.101139	-0.248725	-0.325951	0.101139	-0.102427	-0.154448
ENSG00000178115.11	ENSG00000178115	GOLGA8Q	0.10036	0.0890172	0.7139	0	7.97011	60.523	0.0963963	0.248233	0.113214	0.136392	0.177032	0.313307	-0.0223282	-0.00827935	0.0252361	-0.21691	-0.0650738	-0.200093	-0.176915	-0.136274	0.0650738	-0.335635	-0.321586	-0.288071
ENSG00000070190.12	ENSG00000070190	DAPP1	0.609495	0.395859	3.262	0.006277	0	1.36986	0.282014	0.485532	0.17693	0.136326	0.193847	0.520707	-0.0369198	-0.0142324	0.0919989	-0.238693	-0.0351751	-0.343777	-0.384381	-0.32686	0.0351751	-0.557627	-0.534939	-0.428708
ENSG00000126457.21	ENSG00000126457	PRMT1	75.448	22.7817	191.4	33.91	0	0	-0.324592	-0.000612991	0.00408319	0.136314	0.0966663	0.103273	0.177709	0.137444	0.166297	-0.502302	-0.178322	-0.173626	-0.041395	-0.0810432	-0.0744363	0.0114129	-0.0402654	-0.0114129
ENSG00000130054.4	ENSG00000130054	FAM155B	0.118318	0.123947	1.534	0	3.48692	55.5417	-0.195242	-0.15598	-0.0474116	0.136289	0.0786038	0.00803482	0.16707	0.116129	0.0965448	-0.362313	-0.32305	-0.214482	-0.0307816	-0.0884665	-0.159035	0.0307816	-0.0509414	-0.0705255
ENSG00000181915.4	ENSG00000181915	ADO	9.68814	3.95979	29.24	2.575	0	0	-0.365424	-0.413155	-0.266393	0.136237	-0.124787	-0.358227	0.255817	0.247625	0.00670937	-0.621241	-0.668973	-0.52221	-0.119581	-0.380605	-0.614045	0.00819255	-0.00819255	-0.249108
ENSG00000106617.13	ENSG00000106617	PRKAG2	6.1312	9.37517	161.8	1.053	0	0	-0.121231	-0.347358	-0.130513	0.136235	0.0808908	-0.128124	0.171869	0.142869	-0.00977338	-0.293101	-0.519227	-0.302383	-0.0356348	-0.0909787	-0.299994	0.0290001	-0.0290001	-0.181643
ENSG00000123240.16	ENSG00000123240	OPTN	415.414	208.792	2135	65.98	0	0	-0.465473	-0.380329	-0.279238	0.136209	-0.0643715	-0.378999	0.226898	0.250321	0.0808577	-0.715794	-0.63065	-0.529559	-0.114112	-0.314692	-0.62932	-0.0234226	0.0234226	-0.169463
ENSG00000186451.1	ENSG00000186451	SPATA12	0.012513	0.0684144	1.349	0	74.2217	98.8792	-0.0685006	-0.0372416	0.00755852	0.1362	0.104582	0.155282	0.178315	-0.0203257	0.134154	-0.246816	-0.215557	-0.170757	-0.0421155	-0.0737331	-0.0230334	0.0230334	-0.198641	-0.0441612
ENSG00000127554.12	ENSG00000127554	GFER	10.5392	3.12145	27.73	2.912	0	0	-0.227253	-0.161325	-0.193573	0.136106	0.0759875	-0.0396313	0.262746	0.188347	0.123871	-0.489999	-0.424071	-0.456319	-0.126641	-0.186759	-0.302378	0.0743989	-0.0743989	-0.138875
ENSG00000104804.7	ENSG00000104804	TULP2	0.0596177	0.138572	3.146	0	17.8082	84.4334	-0.209102	-0.0464414	0.00377284	0.135984	0.0848483	0.0669086	0.156308	0.140482	0.0887338	-0.36541	-0.202749	-0.152535	-0.0203236	-0.0714592	-0.089399	0.0158257	-0.0158257	-0.0675737
ENSG00000256374.2	ENSG00000256374	PPIAL4D	0.0467802	0.0706629	0.4943	0	54.7945	83.4371	-0.159782	-0.165329	-0.0879306	0.135981	0.0454821	-0.0680741	0.13521	0.14086	0.057234	-0.300641	-0.306188	-0.22879	-0.00487831	-0.0953775	-0.208934	-0.00564949	0.00487831	-0.0836255
ENSG00000176714.9	ENSG00000176714	CCDC121	1.51896	0.748844	6.017	0.1217	0	0	-0.124534	0.168118	-0.0129668	0.135981	0.167818	0.251781	0.152058	0.0330947	0.0983036	-0.376316	-0.0836639	-0.264748	-0.1158	-0.0839639	0.0836639	-0.0997238	-0.218687	-0.153478
ENSG00000136573.12	ENSG00000136573	BLK	0.0224403	0.0592297	1.418	0	39.9751	97.3848	-0.0444564	-0.00961691	-0.0279672	0.135961	0.134601	0.169733	0.126019	0.111942	0.274601	-0.319057	-0.284217	-0.302568	-0.138639	-0.139999	-0.104867	-0.148582	-0.162658	0.104867
ENSG00000124659.6	ENSG00000124659	TBCC	21.2338	10.0758	75.25	2.409	0	0	-0.505388	-0.369138	-0.184816	0.135959	0.0214743	-0.188986	0.355624	0.195936	0.138558	-0.861012	-0.724762	-0.54044	-0.219665	-0.33415	-0.54461	0.159689	-0.159689	-0.217066
ENSG00000213714.1	ENSG00000213714	FAM209B	0.826227	0.621022	7.417	0	0.747198	2.24159	-0.277408	-0.363542	-0.139456	0.135935	-0.0360223	-0.176507	0.215491	0.195963	0.0979445	-0.492899	-0.579033	-0.354947	-0.0795562	-0.251513	-0.391998	0.0195277	-0.0195277	-0.117546
ENSG00000248767.2	ENSG00000248767	WI2-2373I1.1	0.025779	0.0864609	1.152	0	74.2217	94.1469	-0.0319597	-0.0847314	0.02491	0.13583	-0.0263699	-0.0574526	0.0590875	0.0984683	0.0403452	-0.16779	-0.220562	-0.11092	0.0373621	-0.1622	-0.193283	-0.0767429	-0.0373621	-0.0954852
ENSG00000182798.10	ENSG00000182798	MAGEB17	0.157839	0.142646	1.191	0	10.2117	41.594	-0.0178679	0.206488	0.100234	0.135676	0.0377044	0.2361	0.0380024	-0.00456901	0.135162	-0.253968	-0.029612	-0.135866	-0.100424	-0.198396	0.029612	-0.198098	-0.240669	-0.100938
ENSG00000100427.15	ENSG00000100427	MLC1	0.0927148	0.16948	3.561	0	6.22665	71.2329	-0.0667462	0.104748	-0.0352403	0.135675	0.0611853	0.124835	0.0269183	0.159956	0.145072	-0.226702	-0.0552078	-0.195196	-0.0242806	-0.0987702	-0.0351206	-0.133037	0.0148838	-0.0148838
ENSG00000117983.17	ENSG00000117983	MUC5B	0.0900286	1.06802	29.95	0	0.747198	91.5318	-0.133657	-0.198866	-0.062409	0.135663	0.0857546	-0.0231996	0.140937	0.0764178	0.284103	-0.41776	-0.482968	-0.346512	-0.148439	-0.198348	-0.307302	-0.143165	-0.207685	0.143165
ENSG00000158525.15	ENSG00000158525	CPA5	0.069999	0.161305	3.021	0	24.4085	82.4408	-0.0310004	0.0313418	-0.00148859	0.135631	0.112456	0.226178	0.155226	0.0872298	0.0774331	-0.257178	-0.194836	-0.227667	-0.0905474	-0.113722	0.0709516	-0.0709516	-0.138948	-0.148745
ENSG00000068878.14	ENSG00000068878	PSME4	64.5168	35.3555	302.4	9.911	0	0	-0.346381	-0.501607	-0.367239	0.135614	-0.116873	-0.448745	0.310222	0.260488	-0.0387004	-0.656603	-0.811829	-0.677461	-0.174608	-0.427095	-0.758967	0.0497342	-0.0497342	-0.348923
ENSG00000120860.10	ENSG00000120860	WASHC3	18.1393	6.00062	49.02	5.846	0	0	-0.283481	0.00819337	-0.138176	0.135603	0.0920751	0.109309	0.241741	0.159139	0.0816968	-0.525222	-0.233548	-0.379917	-0.106138	-0.149666	-0.132432	0.0826026	-0.0826026	-0.160044
ENSG00000145088.8	ENSG00000145088	EAF2	1.28586	0.54117	4.607	0	0.249066	0.249066	-0.0442443	0.00858664	-0.0201335	0.135599	0.11396	0.202238	0.154463	0.061483	0.0825431	-0.246482	-0.193651	-0.222371	-0.0666383	-0.0882773	0.0477742	-0.0477742	-0.140755	-0.119695
ENSG00000196860.7	ENSG00000196860	TOMM20L	0.106696	0.162871	2.286	0	40.3487	61.3948	-0.0708105	-0.0139507	0.0689975	0.135592	0.0664974	0.138955	0.0969842	0.0302432	0.123168	-0.209765	-0.152906	-0.0699574	-0.00336285	-0.0724575	0.00336285	-0.0419706	-0.108712	-0.0157867
ENSG00000137710.14	ENSG00000137710	RDX	44.479	14.2115	103.9	13.37	0	0	-0.374521	-0.109027	-0.10326	0.13559	-0.00574139	-0.121362	0.226831	0.17667	0.0915353	-0.601352	-0.335858	-0.330091	-0.0912407	-0.232572	-0.348193	0.0501605	-0.0501605	-0.135296
ENSG00000170289.12	ENSG00000170289	CNGB3	0.0176584	0.023976	0.3766	0	26.401	99.0037	-0.0868398	-0.0305029	-0.0838714	0.135564	0.0221322	0.0303743	0.022554	0.0865736	0.0443482	-0.222404	-0.166067	-0.219436	0.0489908	-0.113432	-0.10519	-0.11301	-0.0489908	-0.0912162
ENSG00000157103.10	ENSG00000157103	SLC6A1	1.20633	0.852672	11.65	0.1112	0	0	0.339648	0.563264	0.25043	0.135542	0.28042	0.625519	-0.106142	-0.158741	0.119576	-0.285872	-0.0622556	-0.375089	-0.489977	-0.345099	0.0622556	-0.731662	-0.784261	-0.505943
ENSG00000115112.7	ENSG00000115112	TFCP2L1	2.50377	4.07339	50.47	0.01346	0	4.60772	-0.243296	-0.573676	-0.208805	0.135474	-0.10096	-0.354627	0.259796	0.257358	-0.0320809	-0.503092	-0.833472	-0.468601	-0.124322	-0.360756	-0.614424	0.00243842	-0.00243842	-0.291877
ENSG00000204978.2	ENSG00000204978	ERICH4	0.325385	0.244015	1.614	0	2.98879	13.5741	0.0320976	0.151001	-0.0338664	0.135438	0.241377	0.271626	0.0475641	0.0508185	0.0554008	-0.239528	-0.120625	-0.305492	-0.136188	-0.0302488	0.0302488	-0.224062	-0.220807	-0.216225
ENSG00000213366.12	ENSG00000213366	GSTM2	7.94022	4.14501	27.57	1.363	0	0	0.212458	0.535477	0.313693	0.135405	0.219509	0.602398	-0.104128	-0.0605648	0.112812	-0.389939	-0.0669204	-0.288705	-0.466993	-0.382889	0.0669204	-0.706526	-0.662963	-0.489586
ENSG00000178974.9	ENSG00000178974	FBXO34	22.8534	9.04148	62.34	5.605	0	0	-0.352245	-0.295396	-0.045341	0.135332	-0.0174354	-0.246642	0.288706	0.230173	0.0595695	-0.640951	-0.584102	-0.334047	-0.153374	-0.306142	-0.535348	0.0585328	-0.0585328	-0.229137
ENSG00000139292.12	ENSG00000139292	LGR5	21.5734	21.3842	184.7	0.2512	0	0	0.0504564	0.0036004	-0.323178	0.13533	0.0367492	-0.0708777	0.0280513	0.145458	0.00628286	-0.0950015	-0.141858	-0.468636	-0.0101282	-0.108709	-0.216336	-0.117407	0.0101282	-0.139175
ENSG00000171368.11	ENSG00000171368	TPPP	8.66075	9.60242	108.4	1.142	0	0	0.24369	0.290735	0.290073	0.135318	0.160723	0.296011	-0.115169	0.00852925	0.0575837	-0.0523215	-0.00527649	-0.00593828	-0.160694	-0.135289	0.00527649	-0.41118	-0.287482	-0.238428
ENSG00000185988.11	ENSG00000185988	PLK5	0.103939	0.253529	4.755	0	17.5592	73.8481	0.0429651	0.022231	0.0573059	0.135299	0.13175	0.251492	0.129731	0.062986	0.118831	-0.208527	-0.229261	-0.194186	-0.116192	-0.119742	0.116192	-0.121761	-0.188506	-0.132661
ENSG00000203943.8	ENSG00000203943	SAMD13	1.81592	1.94374	16.56	0.08436	0	0.249066	0.144954	-0.0541657	-0.258248	0.135251	0.0552462	0.0164442	0.0844131	0.129592	0.000507249	0.00970336	-0.189416	-0.393498	-0.00970336	-0.0897077	-0.12851	-0.0605408	-0.0153617	-0.144447
ENSG00000159713.10	ENSG00000159713	TPPP3	24.0932	26.8554	216.7	1.01	0	0	0.405854	0.490493	0.0818288	0.135235	0.227799	0.548693	-0.0362094	-0.0875463	0.0932058	-0.142838	-0.0581998	-0.466864	-0.413458	-0.320893	0.0581998	-0.584902	-0.636239	-0.455487
ENSG00000173452.13	ENSG00000173452	TMEM196	0.00416005	0.0112377	0.15	0	80.9465	99.8755	-0.018839	0.0466779	0.0261575	0.135213	0.0977116	0.159312	0.0725125	0.0809365	0.0823192	-0.178151	-0.112634	-0.133155	-0.0240993	-0.0616006	0.0240993	-0.0867998	-0.0783757	-0.0769931
ENSG00000086506.2	ENSG00000086506	HBQ1	0.0694597	0.149735	2.169	0	60.6476	77.335	-0.196169	-0.11143	-0.0872984	0.135212	0.0138952	-0.0299894	0.063696	0.279585	0.130198	-0.475754	-0.391015	-0.366883	-0.144374	-0.26569	-0.309574	-0.215889	0.144374	-0.149387
ENSG00000156959.8	ENSG00000156959	LHFPL4	0.0213267	0.0262565	0.3205	0	20.6725	98.7547	-0.0375674	-0.0401319	-0.0134827	0.135096	0.0348164	0.0893087	0.0504725	0.0950582	0.101274	-0.172663	-0.175227	-0.148578	0.0338219	-0.100279	-0.0457868	-0.084623	-0.0400373	-0.0338219
ENSG00000144290.16	ENSG00000144290	SLC4A10	0.00974132	0.0198295	0.2651	0	48.5679	99.0037	-0.0528194	0.048766	-0.0283447	0.134983	0.0179544	0.141334	0.0855016	0.151513	0.133987	-0.204332	-0.102747	-0.179858	-0.0165296	-0.133558	-0.0101783	-0.0660113	0.0101783	-0.0175262
ENSG00000157470.11	ENSG00000157470	FAM81A	0.103742	0.0800085	0.7839	0	0.996264	61.1457	0.0834257	0.180223	0.0879856	0.134904	0.16954	0.3233	0.0464677	0.0252137	0.0594866	-0.239875	-0.143077	-0.235315	-0.188397	-0.153761	0.143077	-0.276833	-0.298087	-0.263814
ENSG00000141434.11	ENSG00000141434	MEP1B	0.0230561	0.0324474	0.2197	0	42.0922	96.264	-0.11099	-0.136843	-0.0823202	0.134881	0.0641064	0.0285363	0.143699	0.134913	0.0924956	-0.254689	-0.280542	-0.226019	-0.00881793	-0.0795928	-0.115163	0.00878591	-0.00878591	-0.0512037
ENSG00000125084.11	ENSG00000125084	WNT1	0.0265391	0.0445944	0.5181	0	50.4359	95.2677	-0.072567	-0.043492	6.55407e-05	0.134876	0.0712924	0.0924353	0.133436	0.0941686	0.141112	-0.213679	-0.184604	-0.141046	-0.00623557	-0.0698193	-0.0486765	-0.00767624	-0.0469432	0.00623557
ENSG00000141219.15	ENSG00000141219	C17orf80	12.7848	3.87549	32.92	3.035	0	0	-0.261514	-0.191133	-0.150385	0.134835	0.0141913	-0.129875	0.213925	0.175735	0.0332279	-0.475438	-0.405057	-0.36431	-0.0790891	-0.199733	-0.3438	0.0381894	-0.0381894	-0.180697
ENSG00000171433.11	ENSG00000171433	GLOD5	0.00516341	0.0186705	0.2509	0	89.6638	99.2528	-0.115368	-0.0578981	-0.0231727	0.134758	0.044732	0.0720041	0.141921	0.112669	0.0955785	-0.257289	-0.199819	-0.165094	-0.00716324	-0.0971894	-0.0699173	0.00716324	-0.0292524	-0.0463429
ENSG00000152749.7	ENSG00000152749	GPR180	1.64204	0.800164	6.266	0.307	0	0	-0.198809	-0.11214	-0.087959	0.13475	0.00842169	-0.0126618	0.163992	0.142748	0.0701102	-0.362801	-0.276132	-0.251951	-0.0292421	-0.15557	-0.176654	0.0212444	-0.0212444	-0.0938819
ENSG00000130032.15	ENSG00000130032	PRRG3	0.328934	0.308914	2.64	0.01032	0	17.061	0.141959	0.526391	0.224318	0.134696	0.278709	0.682947	0.0313611	-0.0558968	0.157123	-0.540989	-0.156556	-0.45863	-0.548252	-0.404239	0.156556	-0.651586	-0.738844	-0.525824
ENSG00000159915.12	ENSG00000159915	ZNF233	0.734341	0.492793	4.126	0.02394	0	1.1208	-0.134179	0.0082349	-0.172372	0.134689	0.0806812	0.0677359	0.139879	0.108866	0.0185183	-0.274058	-0.131644	-0.312251	-0.00519036	-0.0591978	-0.0721431	0.00519036	-0.0310133	-0.121361
ENSG00000154309.8	ENSG00000154309	DISP1	1.9995	0.977278	8.466	0.4424	0	0	-0.194751	0.190007	0.114573	0.134679	0.205766	0.368463	0.173873	-0.00359742	0.166917	-0.563213	-0.178456	-0.25389	-0.233784	-0.162697	0.162697	-0.19459	-0.37206	-0.201546
ENSG00000159792.9	ENSG00000159792	PSKH1	7.69955	2.22655	17.14	2.278	0	0	-0.231828	-0.139597	-0.170382	0.134677	0.188444	0.0712323	0.228105	0.157344	0.0821738	-0.459933	-0.367702	-0.398487	-0.0934284	-0.039661	-0.156873	0.039661	-0.0707618	-0.145932
ENSG00000173585.15	ENSG00000173585	CCR9	0.0585615	0.059022	0.4915	0	14.1968	84.3088	-0.142053	-0.00243103	-0.108332	0.134655	0.00788471	0.0297058	0.0821695	0.129765	0.106024	-0.276708	-0.137086	-0.242987	0.00489045	-0.12677	-0.104949	-0.0524855	-0.00489045	-0.0286305
ENSG00000134318.13	ENSG00000134318	ROCK2	25.6473	12.1373	123.5	4.086	0	0	-0.0759268	-0.113398	-0.020249	0.134595	0.0129719	-0.0923287	0.126377	0.0928468	0.0243673	-0.210522	-0.247992	-0.154844	0.00821775	-0.121623	-0.226924	-0.00821775	-0.0417481	-0.110228
ENSG00000179363.6	ENSG00000179363	TMEM31	0.233742	0.43159	10.85	0	12.4533	31.8804	-0.0898144	0.0334521	0.162802	0.134537	0.0885877	0.13187	0.0504925	-0.0188382	0.121011	-0.224352	-0.101085	0.0282641	-0.0282641	-0.0742139	-0.0309314	-0.112309	-0.18164	-0.0417907
ENSG00000227345.8	ENSG00000227345	PARG	7.20079	2.01449	18.03	2.525	0	0	-0.175611	-0.010972	0.0754312	0.134535	0.115384	0.0802217	0.188808	0.0711745	0.0492415	-0.364419	-0.19978	-0.113377	-0.0542734	-0.0734238	-0.108587	0.0542734	-0.117634	-0.139567
ENSG00000075461.5	ENSG00000075461	CACNG4	0.130749	0.22196	3.06	0	8.71731	66.6252	-0.0634583	0.142586	0.0891337	0.134483	0.154555	0.306619	0.127981	0.110887	0.118932	-0.370078	-0.164034	-0.217486	-0.172136	-0.152064	0.152064	-0.178638	-0.195732	-0.187687
ENSG00000091164.12	ENSG00000091164	TXNL1	17.2161	5.65466	44.7	6.969	0	0	-0.435333	-0.271842	-0.214168	0.134421	-0.071025	-0.266953	0.290408	0.218701	0.0436219	-0.725741	-0.56225	-0.504576	-0.155987	-0.361433	-0.557361	0.0717073	-0.0717073	-0.246786
ENSG00000197191.4	ENSG00000197191	CYSRT1	0.387618	0.727765	16.52	0	2.36613	11.208	-0.0281902	0.201478	0.126902	0.134399	0.152791	0.373112	0.0809932	0.00997423	0.206827	-0.401302	-0.171634	-0.24621	-0.238713	-0.220321	0.166285	-0.292119	-0.363138	-0.166285
ENSG00000144130.11	ENSG00000144130	NT5DC4	0.00999786	0.0303611	0.6323	0	61.5193	99.3773	-0.0857538	-0.0598784	0.00568362	0.134389	0.0523721	0.0623145	0.139719	0.198328	0.117447	-0.284082	-0.258207	-0.192645	-0.063939	-0.145956	-0.136014	-0.0586091	0.0586091	-0.0808816
ENSG00000171916.16	ENSG00000171916	LGALS9C	0.0813873	0.164977	1.5	0	32.254	79.9502	-0.207924	-0.0916793	-0.0984839	0.134312	0.0457548	0.0165122	0.119859	0.151861	0.10005	-0.359785	-0.24354	-0.250345	-0.0175487	-0.106106	-0.135349	-0.0320016	0.0175487	-0.0518113
ENSG00000136040.8	ENSG00000136040	PLXNC1	0.851493	0.713989	6.538	0.1156	0	0	0.273911	0.638935	0.144137	0.134255	0.240838	0.671944	-0.0172503	-0.032011	0.129389	-0.398033	-0.0330087	-0.527807	-0.537689	-0.431106	0.0330087	-0.689194	-0.703955	-0.542556
ENSG00000142609.17	ENSG00000142609	CFAP74	0.0186161	0.0371778	0.7613	0	26.1519	99.0037	0.0382616	0.110305	0.109276	0.134205	0.109102	0.259942	0.00730345	0.00202834	0.133338	-0.221681	-0.149637	-0.150666	-0.125737	-0.15084	0.125737	-0.252639	-0.257914	-0.126604
ENSG00000172590.18	ENSG00000172590	MRPL52	32.7823	10.749	99.85	8.056	0	0	-0.383761	-0.308534	-0.255511	0.134199	0.0450668	-0.134931	0.318132	0.180865	0.0918553	-0.701893	-0.626667	-0.573643	-0.183934	-0.273066	-0.453063	0.137267	-0.137267	-0.226277
ENSG00000174721.9	ENSG00000174721	FGFBP3	1.13922	0.708493	5.554	0.06762	0	0.124533	0.0283842	0.183054	0.0750295	0.134173	0.218815	0.38179	0.034869	-0.010053	0.169208	-0.353406	-0.198736	-0.30676	-0.247617	-0.162975	0.162975	-0.346921	-0.391843	-0.212582
ENSG00000184270.4	ENSG00000184270	HIST2H2AB	0.186278	0.267456	1.778	0	35.1183	48.9415	-0.315747	-0.381677	-0.11334	0.134089	-0.0368646	-0.218287	0.236635	0.175184	0.0408326	-0.552381	-0.618312	-0.349974	-0.102545	-0.273499	-0.454922	0.0614506	-0.0614506	-0.195802
ENSG00000179002.5	ENSG00000179002	TAS1R2	0.0153431	0.0330786	0.4766	0	59.6513	97.7584	-0.0959492	-0.0113316	0.119266	0.134073	0.043125	0.110606	0.0185761	0.10485	0.0803505	-0.230023	-0.145405	-0.0148072	0.0148072	-0.0909484	-0.0234669	-0.115497	-0.0292233	-0.0537229
ENSG00000196642.18	ENSG00000196642	RABL6	60.7135	13.8856	117.6	27.68	0	0	-0.094908	0.074416	-0.0941937	0.134055	0.156787	0.217023	0.166632	0.13398	0.152753	-0.311931	-0.142607	-0.311217	-0.0829676	-0.060236	0.0503906	-0.0503906	-0.0830425	-0.0642701
ENSG00000102547.18	ENSG00000102547	CAB39L	4.17743	4.0096	42.97	0.4315	0	0	-0.218558	0.012895	0.176551	0.134053	0.154769	0.243818	0.239652	0.0351201	0.107546	-0.462376	-0.230923	-0.067267	-0.109764	-0.0890491	0.00416536	-0.00416536	-0.208698	-0.136272
ENSG00000143493.12	ENSG00000143493	INTS7	4.17568	1.91426	21.74	0.303	0	0	-0.298802	-0.273868	-0.156874	0.133983	0.0421451	-0.132634	0.286209	0.177641	0.0367662	-0.585011	-0.560077	-0.443084	-0.152227	-0.244064	-0.418844	0.108568	-0.108568	-0.249443
ENSG00000078295.16	ENSG00000078295	ADCY2	27.1264	13.5131	130.8	4.562	0	0	0.0840767	0.368223	0.0459932	0.133904	0.100711	0.225241	0.0322633	0.0932264	0.0458959	-0.141164	0.142982	-0.179248	-0.234319	-0.267512	-0.142982	-0.33596	-0.274997	-0.322327
ENSG00000249693.2	ENSG00000249693	THEGL	0.0148632	0.0350217	0.5488	0	70.1121	97.6339	-0.130423	0.0141139	-0.00832149	0.133841	0.110881	0.162977	0.117295	0.0688609	0.108101	-0.293399	-0.148863	-0.171298	-0.0291354	-0.0520955	0.0291354	-0.0456819	-0.0941156	-0.0548755
ENSG00000111249.13	ENSG00000111249	CUX2	0.148256	0.346142	4.299	0	1.61893	63.3873	0.275194	0.231689	0.145499	0.133825	0.148528	0.439643	-0.0116157	-0.047926	0.0651481	-0.164449	-0.207954	-0.294144	-0.305818	-0.291115	0.164449	-0.451259	-0.487569	-0.374495
ENSG00000070614.14	ENSG00000070614	NDST1	9.59743	2.82001	27.31	3.146	0	0	0.00105255	0.0699829	0.0300786	0.133666	0.111582	0.173239	0.135938	0.0255028	0.00930903	-0.172186	-0.103256	-0.14316	-0.0395725	-0.0616564	0.0373005	-0.0373005	-0.147736	-0.16393
ENSG00000176087.14	ENSG00000176087	SLC35A4	71.4063	22.2923	178	26.9	0	0	-0.503894	-0.432002	-0.30157	0.133637	0.019477	-0.257083	0.300652	0.275481	0.058092	-0.804546	-0.732654	-0.602222	-0.167016	-0.281175	-0.557736	0.025171	-0.025171	-0.24256
ENSG00000211947.2	ENSG00000211947	IGHV3-21	0.265825	0.855603	15.88	0	44.7073	53.6737	-0.163848	-0.0968367	-0.0119821	0.133622	0.0407819	0.0420867	0.239769	0.1474	0.495711	-0.659559	-0.592548	-0.507693	-0.362089	-0.45493	-0.453625	-0.255943	-0.348311	0.255943	Plasma cells
ENSG00000228049.7	ENSG00000228049	POLR2J2	0.315525	0.246013	3.041	0	0.373599	13.4496	-0.173527	-0.0622723	-0.082869	0.133622	0.0657878	0.0346542	0.150263	0.159664	0.0805767	-0.33319	-0.221936	-0.242533	-0.0260418	-0.0938758	-0.125009	-0.00940016	0.00940016	-0.0790869
ENSG00000278030.1	ENSG00000278030	TRBV7-9	0.0449067	0.12838	1.531	0	79.8257	84.5579	-0.010785	0.0836573	0.0707822	0.133572	0.0408034	0.214708	0.147337	0.0630808	0.140449	-0.225493	-0.131051	-0.143926	-0.0811367	-0.173905	0.0673718	-0.0673718	-0.151627	-0.0742596
ENSG00000089169.14	ENSG00000089169	RPH3A	0.0686517	0.0809378	0.8814	0	3.11333	80.1993	-0.0578647	-0.0543016	-0.105229	0.133556	-0.0149338	0.0175739	0.100672	0.172274	0.0742889	-0.230138	-0.226575	-0.277503	-0.0387179	-0.187207	-0.1547	-0.0716016	0.0387179	-0.0979848
ENSG00000204740.10	ENSG00000204740	MALRD1	0.0586726	0.0813008	1.149	0	8.34371	84.5579	-0.130056	0.175484	0.171367	0.133554	0.201265	0.293238	0.0872298	0.0422944	0.100884	-0.423294	-0.117754	-0.121872	-0.159684	-0.0919737	0.0919737	-0.206009	-0.250944	-0.192355
ENSG00000178568.14	ENSG00000178568	ERBB4	0.890739	0.626132	4.099	0.036	0	0.747198	0.0179894	0.400932	0.279925	0.13354	0.132018	0.378148	-0.0524706	0.0442972	0.153105	-0.360159	0.0227832	-0.098223	-0.267392	-0.268914	-0.0227832	-0.453402	-0.356634	-0.247826
ENSG00000124257.6	ENSG00000124257	NEURL2	6.5799	3.86135	49.2	1.249	0	0	0.176133	0.387787	0.231967	0.133523	0.242411	0.507746	0.0100243	-0.0639639	0.103676	-0.331614	-0.119959	-0.27578	-0.374223	-0.265335	0.119959	-0.497722	-0.57171	-0.404071
ENSG00000166295.8	ENSG00000166295	ANAPC16	70.0189	18.7674	157.5	24.33	0	0	0.0982594	0.354075	0.0780554	0.133508	0.179889	0.335765	0.0043432	0.036685	0.100985	-0.237506	0.0183094	-0.25771	-0.220567	-0.174186	-0.0183094	-0.349732	-0.31739	-0.25309
ENSG00000086504.15	ENSG00000086504	MRPL28	49.1567	12.7683	141.3	21.16	0	0	-0.234383	-0.118786	-0.150131	0.133507	0.124536	0.116012	0.239781	0.116833	0.129614	-0.474165	-0.358567	-0.389913	-0.106274	-0.115245	-0.123769	0.106274	-0.122949	-0.110167
ENSG00000148408.12	ENSG00000148408	CACNA1B	0.0208344	0.0270812	0.3727	0	11.7061	98.2565	-0.0690441	-0.0404952	-0.0576018	0.133504	0.0957099	0.0776345	0.0816396	0.141715	0.138734	-0.210759	-0.18221	-0.199317	-0.00821095	-0.0460049	-0.0640803	-0.0600753	0.00298079	-0.00298079
ENSG00000119280.16	ENSG00000119280	C1orf198	74.1625	62.8366	341.3	5.941	0	0	-0.339329	-0.746753	-0.401166	0.133487	-0.105689	-0.560436	0.325392	0.327522	-0.0299707	-0.666851	-1.07427	-0.728688	-0.194034	-0.433211	-0.887957	-0.00212996	0.00212996	-0.357492
ENSG00000165972.12	ENSG00000165972	CCDC38	0.020383	0.0384779	0.7765	0	29.0162	98.8792	0.00309551	0.0902754	0.0354927	0.133462	0.116444	0.22025	0.0681009	0.0485518	0.104965	-0.217154	-0.129975	-0.184757	-0.086788	-0.103806	0.086788	-0.152149	-0.171698	-0.115285
ENSG00000135638.13	ENSG00000135638	EMX1	0.0486047	0.0443601	0.3504	0	10.7098	89.0411	-0.107285	-0.0225762	0.0363292	0.133419	0.0925805	0.144769	0.124929	0.0958296	0.0140147	-0.252054	-0.167345	-0.10844	-0.0113499	-0.0521888	0.0113499	-0.0198398	-0.0489397	-0.130755
ENSG00000187664.8	ENSG00000187664	HAPLN4	0.0320608	0.0412439	0.6262	0	24.6575	96.5131	-0.0444393	0.0328952	0.0440989	0.133418	0.142624	0.198644	0.162679	0.0694378	0.141702	-0.243083	-0.165749	-0.154545	-0.0652261	-0.0560198	0.0359655	-0.0359655	-0.129206	-0.0569419
ENSG00000136535.14	ENSG00000136535	TBR1	0.00673446	0.0123888	0.09591	0	66.9988	100	-0.140096	-0.134578	-0.110664	0.133415	0.0289165	-0.0543959	0.0865055	0.109117	0.121286	-0.273511	-0.267993	-0.244079	0.012129	-0.104499	-0.187811	-0.0469095	-0.0242977	-0.012129
ENSG00000109670.13	ENSG00000109670	FBXW7	11.4767	4.67026	44.32	3.413	0	0	0.244354	0.544379	0.235679	0.133385	0.189073	0.518706	-0.106248	-0.0806922	0.0747214	-0.274353	0.0256722	-0.283027	-0.410993	-0.355306	-0.0256722	-0.650626	-0.625071	-0.469657
ENSG00000146216.11	ENSG00000146216	TTBK1	0.0221186	0.0225094	0.2405	0	11.457	98.6301	-0.147988	-0.0483929	-0.00534553	0.133371	0.111229	0.103822	0.0949946	0.165401	0.194226	-0.342214	-0.242619	-0.199572	-0.0608554	-0.0829974	-0.0904045	-0.0992315	-0.0288247	0.0288247
ENSG00000103042.8	ENSG00000103042	SLC38A7	4.67733	1.79356	14.6	0.8901	0	0	-0.290128	-0.248533	-0.136478	0.133334	0.0286197	-0.0937939	0.240722	0.0876323	0.0555255	-0.53085	-0.489255	-0.377201	-0.107388	-0.212103	-0.334516	0.107388	-0.15309	-0.185197
ENSG00000168907.13	ENSG00000168907	PLA2G4F	5.42805	5.84754	90.22	0.2516	0	0	0.0291051	0.170292	-0.131963	0.13331	0.128734	0.129895	0.0930167	0.138733	0.0849003	-0.109628	0.0315581	-0.270696	-0.0369815	-0.0415574	-0.0403969	-0.0772748	-0.0315581	-0.0853913
ENSG00000196976.7	ENSG00000196976	LAGE3	18.008	7.09866	53.21	5.175	0	0	-0.423211	-0.342932	-0.119496	0.133277	0.00432879	-0.142734	0.298948	0.180052	0.111851	-0.722159	-0.64188	-0.418444	-0.165672	-0.294619	-0.441683	0.118897	-0.118897	-0.187097
ENSG00000157657.14	ENSG00000157657	ZNF618	1.14292	0.631034	6.338	0.1817	0	0	0.210972	0.554015	0.295382	0.13321	0.322195	0.642536	-0.0336102	-0.120759	0.0819621	-0.431564	-0.0885207	-0.347154	-0.509326	-0.320341	0.0885207	-0.676146	-0.763295	-0.560574
ENSG00000178343.4	ENSG00000178343	SHISA3	1.35624	1.48069	15.03	0	0.124533	1.4944	-0.049234	-0.321871	-0.0626857	0.133196	0.149617	-0.0464651	0.218737	0.116092	0.0210775	-0.267971	-0.540608	-0.281423	-0.0855411	-0.0691207	-0.265202	0.0691207	-0.102646	-0.19766
ENSG00000235272.1	ENSG00000235272	FAM103A2P	0.328395	0.57785	4.385	0	22.7895	35.1183	-0.132356	-0.0817754	-0.0287824	0.133173	0.0364065	0.0173601	0.110819	0.143206	0.164885	-0.297241	-0.246661	-0.193668	-0.0317123	-0.128479	-0.147525	-0.0540666	-0.0216795	0.0216795
ENSG00000236320.3	ENSG00000236320	SLFN14	0.0225623	0.0325479	0.2804	0	44.4583	97.1357	-0.0998135	-0.0333302	-0.0986261	0.133172	0.114345	0.0807837	0.151428	0.11665	0.122042	-0.251242	-0.184758	-0.250054	-0.0182565	-0.0370831	-0.0706443	0.0182565	-0.0347785	-0.0293864
ENSG00000136159.3	ENSG00000136159	NUDT15	9.93942	3.54839	27.04	3.414	0	0	-0.40265	-0.293232	-0.349794	0.133123	-0.00419702	-0.216918	0.308631	0.220327	0.0122914	-0.711281	-0.601863	-0.658425	-0.175507	-0.312828	-0.525549	0.0883037	-0.0883037	-0.296339
ENSG00000188739.14	ENSG00000188739	RBM34	2.27466	1.09612	8.595	0.3914	0	0	-0.462676	-0.524332	-0.354624	0.133068	-0.0466048	-0.341475	0.297391	0.247124	0.0310687	-0.760068	-0.821723	-0.652015	-0.164323	-0.343996	-0.638866	0.0502675	-0.0502675	-0.266322
ENSG00000111432.4	ENSG00000111432	FZD10	0.854502	1.71716	27.67	0	0.373599	8.84184	0.14767	0.252719	0.0334367	0.133049	0.217741	0.488759	0.0791102	-0.00441054	0.164804	-0.341089	-0.23604	-0.455322	-0.35571	-0.271018	0.23604	-0.409649	-0.493169	-0.323955
ENSG00000136231.13	ENSG00000136231	IGF2BP3	0.0142831	0.0407314	0.6316	0	48.5679	98.5056	-0.137823	-0.110304	0.00639602	0.133016	0.0532397	0.0509997	0.231002	0.180981	0.111808	-0.368826	-0.341306	-0.224606	-0.0979859	-0.177763	-0.180002	0.0500212	-0.0500212	-0.119194
ENSG00000008838.19	ENSG00000008838	MED24	45.6985	12.7042	134.4	20.01	0	0	-0.282641	-0.30031	-0.101718	0.133012	0.073153	-0.136174	0.249057	0.204232	0.0583614	-0.531698	-0.549367	-0.350775	-0.116046	-0.175904	-0.385231	0.0448254	-0.0448254	-0.190696
ENSG00000143376.12	ENSG00000143376	SNX27	15.4086	5.55488	37.76	4.889	0	0	-0.447812	-0.346243	-0.219592	0.133004	-0.0434821	-0.274496	0.321982	0.294357	0.0373519	-0.769794	-0.668225	-0.541575	-0.188978	-0.365464	-0.596478	0.0276251	-0.0276251	-0.28463
ENSG00000173080.5	ENSG00000173080	RXFP4	0.0344698	0.0564621	0.4754	0	53.6737	89.4147	-0.0870672	0.022537	0.00718168	0.132986	0.0903583	0.111076	0.108182	0.0110267	0.0856235	-0.220053	-0.110449	-0.125804	0.02191	-0.0426275	-0.02191	-0.024804	-0.121959	-0.0473624
ENSG00000107295.9	ENSG00000107295	SH3GL2	0.103605	0.15249	1.319	0	14.0722	67.1233	-0.0437473	0.0812355	0.0787018	0.132975	0.101235	0.154659	0.0193566	0.0796906	0.131265	-0.198406	-0.0734231	-0.0759567	-0.0216838	-0.0534239	0.0216838	-0.135302	-0.074968	-0.0233937
ENSG00000137804.12	ENSG00000137804	NUSAP1	4.35588	2.92938	27.41	0.4651	0	0	-0.00324021	0.36963	0.428877	0.132905	0.156852	0.466178	-0.0193535	-0.0781468	0.120774	-0.469418	-0.096548	-0.0373008	-0.333273	-0.309326	0.0373008	-0.485531	-0.544324	-0.345404
ENSG00000137692.11	ENSG00000137692	DCUN1D5	20.7062	6.48745	48.27	7.384	0	0	-0.389749	-0.293978	-0.0448563	0.132896	-0.0934141	-0.244057	0.27585	0.136709	0.0463668	-0.665599	-0.569828	-0.320706	-0.142954	-0.369264	-0.519907	0.139141	-0.139141	-0.229483
ENSG00000173272.15	ENSG00000173272	MZT2A	12.6957	4.88629	43.31	3.105	0	0	0.042496	0.227836	0.202376	0.132822	0.227705	0.423041	0.0747669	0.00683525	0.133116	-0.380545	-0.195206	-0.220665	-0.290219	-0.195336	0.195206	-0.348274	-0.416206	-0.289925
ENSG00000136371.10	ENSG00000136371	MTHFS	8.87492	3.19085	29.99	2.223	0	0	-0.324532	-0.0894057	-0.0729087	0.132806	0.0629034	0.073641	0.22951	0.160013	0.105715	-0.554042	-0.318916	-0.302419	-0.0967043	-0.166607	-0.155869	0.069497	-0.069497	-0.123795
ENSG00000150873.11	ENSG00000150873	C2orf50	0.0140759	0.0211994	0.1327	0	53.5492	99.1283	-0.0656232	-0.0684037	-0.0228201	0.132774	0.0827248	0.10803	0.155319	0.0896975	0.146534	-0.220943	-0.223723	-0.178139	-0.0225457	-0.0725946	-0.0472896	0.00878557	-0.0656219	-0.00878557
ENSG00000165300.7	ENSG00000165300	SLITRK5	0.0252263	0.033594	0.3841	0	5.35492	96.6376	0.0594405	0.355034	0.208393	0.132756	0.267764	0.541375	0.0768212	0.0227191	0.169488	-0.481935	-0.186342	-0.332982	-0.40862	-0.273611	0.186342	-0.464554	-0.518656	-0.371887
ENSG00000206172.8	ENSG00000206172	HBA1	5.73151	10.1798	103	0	1.24533	2.73973	0.037181	0.129175	0.00905053	0.132726	0.146511	0.226359	0.00203815	0.339751	0.11634	-0.30257	-0.210576	-0.330701	-0.207025	-0.19324	-0.113392	-0.337713	0.113392	-0.223411
ENSG00000204544.5	ENSG00000204544	MUC21	0.300872	3.31482	93.38	0	9.21544	50.934	-0.234018	-0.266028	-0.141619	0.132642	0.100114	-0.114274	0.258881	0.113896	0.26585	-0.499869	-0.531878	-0.407469	-0.133209	-0.165736	-0.380125	-0.00696976	-0.151954	0.00696976
ENSG00000205209.7	ENSG00000205209	SCGB2B2	0.352041	0.169598	1.368	0.01549	0	2.86426	-0.0735843	0.156533	0.0532485	0.132641	0.154958	0.304729	0.0653278	0.0370206	0.113069	-0.378313	-0.148195	-0.25148	-0.172087	-0.149771	0.148195	-0.239401	-0.267708	-0.19166
ENSG00000078579.8	ENSG00000078579	FGF20	0.00785792	0.0225219	0.3216	0	81.8182	99.1283	-0.0804534	-0.0282106	0.022371	0.132637	0.118212	0.0978876	0.120467	0.103941	0.120847	-0.213091	-0.160848	-0.110266	0.0117906	-0.014425	-0.0347497	-0.0121701	-0.0286959	-0.0117906
ENSG00000137522.17	ENSG00000137522	RNF121	10.8402	3.24746	23.73	3.744	0	0	-0.439839	-0.184395	-0.0482969	0.132592	0.0349392	-0.0350913	0.30617	0.139806	0.112686	-0.746009	-0.490565	-0.354467	-0.173578	-0.271231	-0.341261	0.166364	-0.166364	-0.193483
ENSG00000110697.12	ENSG00000110697	PITPNM1	5.19937	3.17141	29.07	0.5175	0	0	0.197732	-0.0194367	-0.263759	0.132556	0.0961957	0.0847303	0.0885613	0.0773868	-0.107118	0.0651766	-0.151992	-0.396314	-0.0651766	-0.101537	-0.113002	-0.109171	-0.120345	-0.30485
ENSG00000196154.11	ENSG00000196154	S100A4	61.4388	79.162	760.7	5.149	0	0	0.0206106	0.27492	0.21434	0.132544	0.300288	0.591535	0.26196	-0.0374415	0.118524	-0.570924	-0.316615	-0.377194	-0.458991	-0.291247	0.291247	-0.329575	-0.628976	-0.473011	Fibroblasts
ENSG00000153234.13	ENSG00000153234	NR4A2	8.17514	10.4143	106.3	0.487	0	0	0.201076	0.28836	0.167599	0.132535	0.259677	0.391391	-0.0308589	0.00385544	0.0612605	-0.190315	-0.103031	-0.223792	-0.258856	-0.131714	0.103031	-0.42225	-0.387536	-0.330131
ENSG00000196290.14	ENSG00000196290	NIF3L1	12.8146	3.69898	27.65	4.362	0	0	-0.235223	-0.136664	-0.0600592	0.132505	0.100889	0.0131125	0.226386	0.070729	0.0450636	-0.461609	-0.36305	-0.286445	-0.0938808	-0.125497	-0.213273	0.0938808	-0.155657	-0.181322
ENSG00000124839.12	ENSG00000124839	RAB17	0.849905	0.867987	8.255	0.0327	0	4.73225	0.206287	0.538797	0.269147	0.132434	0.214772	0.584419	-0.118225	-0.0726258	0.177276	-0.378132	-0.0456218	-0.315272	-0.451985	-0.369648	0.0456218	-0.702644	-0.657045	-0.407143
ENSG00000171421.12	ENSG00000171421	MRPL36	35.8623	9.95201	69.13	13.58	0	0	-0.43193	-0.423183	-0.243136	0.132421	-0.0713751	-0.327553	0.297608	0.216906	0.0613093	-0.729537	-0.720791	-0.540744	-0.165187	-0.368983	-0.625161	0.0807017	-0.0807017	-0.236298
ENSG00000164654.15	ENSG00000164654	MIOS	55.289	43.0862	314.1	5.589	0	0	-0.581254	-0.703233	-0.279841	0.132408	-0.112321	-0.523244	0.352612	0.28689	0.0391303	-0.933865	-1.05585	-0.632453	-0.220204	-0.464932	-0.875856	0.0657218	-0.0657218	-0.313482
ENSG00000164821.4	ENSG00000164821	DEFA4	0.270242	0.682074	8.689	0	47.4471	56.538	-0.0631125	0.0659531	-0.097299	0.132392	0.0735002	0.133757	0.074886	0.28033	0.155965	-0.343443	-0.214377	-0.377629	-0.147938	-0.20683	-0.146573	-0.205444	0.124366	-0.124366
ENSG00000180263.13	ENSG00000180263	FGD6	1.2888	0.550909	5.223	0.2327	0	0	0.0151137	0.0955322	-0.0703506	0.132348	0.111905	0.155529	0.114694	0.0499329	0.0394427	-0.140415	-0.059997	-0.22588	-0.0231816	-0.0436243	0.0231816	-0.0408354	-0.105596	-0.116086
ENSG00000139287.12	ENSG00000139287	TPH2	0.00451235	0.0124342	0.2169	0	67.2478	99.7509	-0.162894	-0.146606	-0.082306	0.132317	0.0138126	-0.0222489	0.108127	0.104208	0.117354	-0.295211	-0.278923	-0.214623	0.014963	-0.118504	-0.154566	-0.0241893	-0.0281083	-0.014963
ENSG00000118515.11	ENSG00000118515	SGK1	8.21764	5.83388	44.34	1.206	0	0	-0.113017	-0.0763009	0.149833	0.132266	0.0678847	0.0965541	0.147526	-0.005107	0.0979452	-0.260543	-0.223827	0.0023072	-0.0175677	-0.0819486	-0.0532792	-0.0023072	-0.15494	-0.0518881
ENSG00000014919.12	ENSG00000014919	COX15	18.538	6.04224	44.33	5.901	0	0	0.0680306	0.385462	0.0989083	0.132239	0.216268	0.462026	0.000882582	0.0172618	0.111576	-0.393996	-0.0765646	-0.363118	-0.329787	-0.245759	0.0765646	-0.461144	-0.444765	-0.350451
ENSG00000164089.8	ENSG00000164089	ETNPPL	1.66309	5.8117	124.9	0	0.249066	6.35118	0.0974361	-0.032728	0.0755801	0.132068	0.0490018	0.155511	0.0010244	-0.00327332	0.00322318	-0.0580754	-0.188239	-0.0799313	-0.0234434	-0.10651	0.0234434	-0.154487	-0.158785	-0.152288
ENSG00000197557.6	ENSG00000197557	TTC30A	1.3409	0.856195	5.663	0.07422	0	0.249066	-0.400604	-0.227572	-0.112592	0.132066	0.0774861	-0.0794122	0.295891	0.149716	0.123161	-0.696494	-0.523463	-0.408483	-0.163825	-0.218405	-0.375303	0.146175	-0.146175	-0.17273
ENSG00000150893.10	ENSG00000150893	FREM2	1.54173	1.42507	11.97	0.03144	0	2.11706	0.293186	0.696871	0.29543	0.131907	0.216795	0.629214	-0.158259	-0.0958682	0.109168	-0.336028	0.0676575	-0.333783	-0.564964	-0.480076	-0.0676575	-0.855131	-0.79274	-0.587704
ENSG00000099617.3	ENSG00000099617	EFNA2	0.116724	0.165551	1.349	0	27.1482	62.0174	-0.089852	-0.0564099	-0.00704222	0.131881	0.0828697	0.0995155	0.0992385	0.147342	0.073382	-0.237194	-0.203752	-0.154384	-0.0154614	-0.0644723	-0.0478265	-0.0481035	0.0154614	-0.07396
ENSG00000171119.2	ENSG00000171119	NRTN	0.0540243	0.0805588	0.8167	0	40.2242	83.3126	-0.116759	-0.183845	-0.0768909	0.131841	0.086675	-0.00719825	0.117106	0.0726512	0.0795934	-0.2486	-0.315686	-0.208732	0.0147351	-0.0451658	-0.139039	-0.0147351	-0.0591895	-0.0522473
ENSG00000211751.9	ENSG00000211751	TRBC1	0.792844	0.871813	16.45	0	2.11706	5.23039	-0.26991	-0.135529	0.0604776	0.131808	0.0534361	0.0604708	0.33006	0.208592	0.264836	-0.599971	-0.465589	-0.269583	-0.198252	-0.276624	-0.26959	0.0652244	-0.121468	-0.0652244
ENSG00000223731.2	ENSG00000223731	SUPT20HL1	0.038601	0.0743812	1.426	0	39.2279	89.5392	0.049306	0.237273	0.145074	0.131788	0.225084	0.455459	0.0730304	0.0592989	0.150987	-0.406153	-0.218186	-0.310385	-0.323671	-0.230375	0.218186	-0.382429	-0.39616	-0.304473
ENSG00000129116.17	ENSG00000129116	PALLD	68.2914	38.8971	294.4	13.69	0	0	-0.236727	-0.26705	-0.293143	0.131774	0.0414435	-0.174369	0.29145	0.191848	0.0660378	-0.528177	-0.558501	-0.584593	-0.159676	-0.250007	-0.46582	0.0996028	-0.0996028	-0.225413
ENSG00000011083.8	ENSG00000011083	SLC6A7	0.040387	0.0681893	0.7591	0	19.1781	91.9054	0.0382388	0.132031	0.103272	0.131749	0.236523	0.276974	0.0182307	0.0181873	0.173817	-0.238736	-0.144943	-0.173702	-0.145225	-0.0404517	0.0404517	-0.258744	-0.258787	-0.103157
ENSG00000145248.6	ENSG00000145248	SLC10A4	0.156634	0.139846	1.213	0	6.72478	41.594	0.0987375	0.249252	0.0312032	0.131715	0.124075	0.285992	-0.0266748	-0.0402618	0.0630413	-0.187255	-0.0367403	-0.254789	-0.154277	-0.161917	0.0367403	-0.312667	-0.326254	-0.222951
ENSG00000085831.15	ENSG00000085831	TTC39A	0.850377	0.554654	5.331	0.1092	0	0	-0.173371	-0.0965296	-0.319324	0.131657	-0.0258343	-0.0675113	0.170094	0.184397	0.0427805	-0.357769	-0.280927	-0.503722	-0.0527401	-0.210231	-0.251909	-0.0143031	0.0143031	-0.141617
ENSG00000188984.11	ENSG00000188984	AADACL3	0.00561542	0.0152329	0.1892	0	72.9763	99.3773	-0.11257	-0.109958	-0.0578832	0.131651	0.0815812	0.0153307	0.159209	0.140469	0.0894547	-0.271779	-0.269167	-0.217092	-0.0275579	-0.0776274	-0.143878	0.0187392	-0.0187392	-0.0697538
ENSG00000178057.14	ENSG00000178057	NDUFAF3	57.4964	17.3933	155.6	14.88	0	0	-0.144742	0.0584055	-0.082863	0.131643	0.208145	0.237656	0.180311	0.0936365	0.161626	-0.382398	-0.179251	-0.320519	-0.106014	-0.0295118	0.0295118	-0.0573453	-0.14402	-0.0760303
ENSG00000158006.13	ENSG00000158006	PAFAH2	12.3039	13.6904	162.5	1.266	0	0	-0.420697	-0.450346	-0.406585	0.131626	-0.00501303	-0.320862	0.297155	0.279886	0.0298196	-0.717851	-0.747501	-0.70374	-0.165529	-0.302168	-0.618017	0.0172683	-0.0172683	-0.267335
ENSG00000105697.7	ENSG00000105697	HAMP	0.176424	0.204991	1.681	0	18.3064	42.3412	-0.0700371	0.060407	0.0714429	0.131601	0.0830822	0.159029	0.0768897	0.0612656	0.135074	-0.229066	-0.098622	-0.087586	-0.0274277	-0.0759467	0.0239548	-0.0821393	-0.0977634	-0.0239548
ENSG00000223510.6	ENSG00000223510	CDRT15	0.0619621	0.0990718	1.312	0	39.8506	79.5766	-0.186712	-0.15388	-0.145146	0.131593	0.0319222	-0.0719895	0.0797726	0.136308	0.0362778	-0.32302	-0.290188	-0.281453	-0.00471419	-0.104385	-0.208297	-0.0565351	0.00471419	-0.10003
ENSG00000168890.13	ENSG00000168890	TMEM150A	35.7025	25.4063	335.5	9.162	0	0	-0.437616	-0.640028	-0.279286	0.131548	-0.103061	-0.490823	0.326272	0.269094	0.00303584	-0.763888	-0.9663	-0.605558	-0.194724	-0.429333	-0.817095	0.0571776	-0.0571776	-0.323236
ENSG00000141579.6	ENSG00000141579	ZNF750	8.79838	11.8665	97.51	0.08134	0	0.249066	-0.149175	-0.501811	-0.328991	0.131505	0.00268604	-0.230275	0.178709	0.235901	-0.0053222	-0.385076	-0.737711	-0.564891	-0.104396	-0.233215	-0.466176	-0.0571917	0.0571917	-0.241223
ENSG00000041515.15	ENSG00000041515	MYO16	0.0628801	0.114014	1.957	0	8.09465	84.4334	0.125318	-0.0922902	-0.0646046	0.131496	0.154497	0.0449107	0.0380341	0.0836787	0.0129013	-0.0291794	-0.246787	-0.219102	-0.023001	0.023001	-0.109586	-0.116463	-0.0708185	-0.141596
ENSG00000128218.7	ENSG00000128218	VPREB3	1.05069	0.784735	5.304	0	0.747198	2.61519	-0.247781	-0.342753	-0.0140301	0.131463	-0.0057855	-0.132354	0.162934	0.129767	0.0695388	-0.410715	-0.505687	-0.176964	-0.0314709	-0.168719	-0.295287	0.0314709	-0.0331666	-0.093395
ENSG00000198585.11	ENSG00000198585	NUDT16	12.5389	5.17236	51.15	2.394	0	0	-0.0703763	0.0819539	-0.017617	0.131383	0.172861	0.223663	0.187208	0.0409043	0.125542	-0.294039	-0.141709	-0.24128	-0.0922799	-0.0508014	0.0364549	-0.0364549	-0.182758	-0.0981209
ENSG00000150687.11	ENSG00000150687	PRSS23	8.01203	7.56094	62.44	0.5176	0	0	0.354802	0.703152	0.440227	0.131362	0.281447	0.733613	-0.171043	-0.205318	0.0832945	-0.378811	-0.0304607	-0.293386	-0.60225	-0.452166	0.0304607	-0.904656	-0.938931	-0.650318
ENSG00000181019.12	ENSG00000181019	NQO1	11.7082	18.8362	361.5	0.9347	0	0	-0.447602	-0.124314	-0.108015	0.13136	0.0951582	0.0237054	0.284971	0.177359	0.100471	-0.732573	-0.409285	-0.392986	-0.153611	-0.189813	-0.261266	0.107612	-0.107612	-0.1845
ENSG00000100450.12	ENSG00000100450	GZMH	0.307269	0.463614	5.583	0	15.0685	31.6314	0.0479983	0.333711	0.0893399	0.13136	0.157647	0.406328	0.0859751	0.0429325	0.238811	-0.358329	-0.0726162	-0.316988	-0.274967	-0.248681	0.0726162	-0.320353	-0.363395	-0.167516
ENSG00000184895.7	ENSG00000184895	SRY	0.0395934	0.0922568	0.934	0	71.731	86.1768	-0.0276288	0.130169	0.173191	0.131279	0.148705	0.277373	0.103013	-0.030727	0.0647632	-0.305002	-0.147204	-0.104183	-0.146095	-0.128669	0.104183	-0.174361	-0.3081	-0.21261
ENSG00000065618.18	ENSG00000065618	COL17A1	0.204388	1.28307	35.08	0	1.1208	46.3263	-0.0584804	0.0428707	0.0323737	0.131268	0.140077	0.122158	0.0944631	0.0877459	0.169963	-0.228444	-0.127093	-0.13759	-0.0386956	-0.0298867	-0.0478048	-0.0755001	-0.0822173	0.0298867
ENSG00000101928.12	ENSG00000101928	MOSPD1	7.60037	3.11489	20.87	1.214	0	0	-0.113836	0.313417	0.0587099	0.131258	0.0985682	0.279242	0.0849482	0.0340686	0.115028	-0.393078	0.0341756	-0.220532	-0.182159	-0.214849	-0.0341756	-0.228469	-0.279349	-0.198389
ENSG00000172765.16	ENSG00000172765	TMCC1	12.3143	4.03306	35.75	4.418	0	0	-0.162874	0.296841	0.0479329	0.131212	0.0987949	0.254197	0.0909391	0.061432	0.131525	-0.417072	0.0426436	-0.206265	-0.165629	-0.198046	-0.0426436	-0.205902	-0.235409	-0.165316
ENSG00000171611.9	ENSG00000171611	PTCRA	0.0148027	0.0324157	0.3095	0	74.2217	97.1357	-0.115282	-0.0738625	-0.0241209	0.131196	0.0598716	0.0568334	0.164734	0.144429	0.128359	-0.280015	-0.238596	-0.188854	-0.0335372	-0.104862	-0.1079	0.0203043	-0.0203043	-0.0363747
ENSG00000282939.1	ENSG00000282939	TRBV7-2	0.0446002	0.112596	1.337	0	76.8369	83.188	-0.023549	0.0979983	0.101643	0.131142	0.0635809	0.212424	0.132698	0.0435374	0.147805	-0.235973	-0.114426	-0.110782	-0.0812825	-0.148843	0.0646198	-0.0797265	-0.168887	-0.0646198
ENSG00000146013.10	ENSG00000146013	GFRA3	0.217882	0.323956	4.253	0	8.46824	42.7148	0.157707	0.36131	0.184372	0.131092	0.398345	0.540329	-0.0114404	-0.040057	0.153769	-0.382621	-0.179019	-0.355957	-0.409237	-0.141984	0.141984	-0.551769	-0.580386	-0.386559
ENSG00000251546.1	ENSG00000251546	IGKV1D-39	0.03644	0.221467	5.678	0	80.0747	89.6638	-0.146346	-0.0653977	-0.00908108	0.131017	0.100737	0.0675689	0.214687	0.0951822	0.359065	-0.505411	-0.424463	-0.368147	-0.228049	-0.258328	-0.291497	-0.144379	-0.263883	0.144379
ENSG00000143321.18	ENSG00000143321	HDGF	120.289	41.5103	329	44.78	0	0	-0.545882	-0.443033	-0.224286	0.131004	-0.0898358	-0.366135	0.326519	0.267985	0.0771019	-0.872401	-0.769552	-0.550805	-0.195515	-0.416354	-0.692654	0.0585339	-0.0585339	-0.249417
ENSG00000168724.14	ENSG00000168724	DNAJC21	19.1917	6.71305	59.91	5.126	0	0	-0.515304	-0.322272	-0.283658	0.130997	-0.0937024	-0.3319	0.307357	0.25961	0.0551944	-0.822661	-0.629629	-0.591014	-0.17636	-0.401059	-0.639256	0.0477465	-0.0477465	-0.252162
ENSG00000130772.13	ENSG00000130772	MED18	7.36723	2.90815	21.16	1.452	0	0	-0.420074	-0.282358	-0.254468	0.130953	0.0303831	-0.121547	0.35933	0.193033	0.102878	-0.779404	-0.641688	-0.613798	-0.228377	-0.328947	-0.480877	0.166297	-0.166297	-0.256453
ENSG00000006555.10	ENSG00000006555	TTC22	0.0611627	0.27305	5.614	0	9.71357	90.9091	-0.183313	-0.192861	-0.0549085	0.130931	0.0599313	-0.0530988	0.18357	0.152432	0.20754	-0.390853	-0.400402	-0.262449	-0.0766095	-0.147609	-0.260639	-0.0239703	-0.0551079	0.0239703
ENSG00000173692.12	ENSG00000173692	PSMD1	108.841	42.4003	306.8	40.49	0	0	-0.517813	-0.402247	-0.239919	0.130874	-0.0140999	-0.295613	0.351606	0.244056	0.0872467	-0.869419	-0.753853	-0.591525	-0.220732	-0.365706	-0.647219	0.107551	-0.107551	-0.26436
ENSG00000170954.11	ENSG00000170954	ZNF415	1.79656	0.998924	6.724	0.1946	0	0	-0.0502991	-0.0255861	-0.224739	0.130873	0.140963	0.027185	0.133563	0.120926	-0.0117623	-0.191262	-0.166549	-0.365702	-0.0100897	0.00739926	-0.113778	-0.00739926	-0.0200366	-0.152725
ENSG00000273079.5	ENSG00000273079	GRIN2B	0.00441027	0.00813833	0.118	0	23.7858	99.7509	-0.0198708	0.0712128	0.048641	0.130871	0.179761	0.182155	0.0189524	0.0874266	0.101645	-0.202026	-0.110942	-0.133514	-0.0512842	-0.0023938	0.0023938	-0.163203	-0.0947286	-0.0805101
ENSG00000231475.3	ENSG00000231475	IGHV4-31	0.0771108	0.180328	1.606	0	65.878	78.4558	-0.108684	-0.0284364	-0.0358589	0.13069	0.0599633	0.0743904	0.157436	0.144256	0.38088	-0.489564	-0.409317	-0.416739	-0.25019	-0.320917	-0.30649	-0.223444	-0.236624	0.223444
ENSG00000165076.13	ENSG00000165076	PRSS37	0.0293075	0.0905106	2.079	0	40.3487	96.5131	-0.0618592	0.0515438	0.0252635	0.130665	0.142485	0.137861	0.0622841	0.00707215	0.108068	-0.204345	-0.0909415	-0.117222	-0.0118206	0.00462398	-0.00462398	-0.0802013	-0.135413	-0.034417
ENSG00000242887.1	ENSG00000242887	IGHJ3	0.737508	2.72325	46.52	0	59.4022	59.4022	-0.0816981	0.0123179	0.000447221	0.130658	0.161076	0.135749	0.147546	0.099902	0.403031	-0.484729	-0.390713	-0.402584	-0.272373	-0.241955	-0.267282	-0.255485	-0.303129	0.241955	Plasma cells
ENSG00000100206.9	ENSG00000100206	DMC1	0.257952	0.187461	1.506	0.01446	0	15.8157	0.203106	0.395354	0.355902	0.130617	0.205151	0.504695	-0.0270715	-0.0758536	0.115795	-0.30159	-0.109341	-0.148794	-0.374078	-0.299544	0.109341	-0.531767	-0.580549	-0.388901
ENSG00000197345.12	ENSG00000197345	MRPL21	22.5638	5.81194	46.94	7.484	0	0	-0.0420981	-0.00937905	0.0239765	0.130602	0.164142	0.138151	0.0868444	0.0254711	0.0683901	-0.20624	-0.173521	-0.140165	-0.03354	0.0259906	-0.0259906	-0.0772974	-0.138671	-0.0957517
ENSG00000184344.3	ENSG00000184344	GDF3	0.0524425	0.103093	1.312	0	49.3151	83.8107	0.0812224	0.189366	0.0431848	0.130594	0.144641	0.26401	0.0471118	-0.00220703	0.0602394	-0.182787	-0.0746436	-0.220825	-0.133415	-0.119368	0.0746436	-0.216898	-0.266217	-0.20377
ENSG00000154479.12	ENSG00000154479	CCDC173	0.0544649	0.429786	11.65	0	29.7634	93.2752	-0.175594	-0.0904396	0.00565045	0.130594	0.0882799	0.0468508	0.150837	0.0961387	0.113783	-0.326431	-0.241276	-0.145186	-0.0202428	-0.0625566	-0.103986	0.0202428	-0.0546978	-0.0370539
ENSG00000160716.5	ENSG00000160716	CHRNB2	0.0316731	0.0273639	0.2435	0	7.34745	97.8829	-0.034137	-0.00322662	-0.00597606	0.130563	0.112651	0.129069	0.0563458	0.0686024	0.0975957	-0.1647	-0.13379	-0.136539	0.00149472	-0.0179127	-0.00149472	-0.0742175	-0.0619609	-0.0329675
ENSG00000155875.13	ENSG00000155875	SAXO1	0.0456171	0.1645	3.441	0	25.6538	93.6488	-0.108733	-0.0596243	0.0330725	0.130473	0.08577	0.0530135	0.134652	0.0579035	0.0886136	-0.243384	-0.194276	-0.101579	-0.00417845	-0.0488817	-0.0816382	0.00417845	-0.0767481	-0.0460381
ENSG00000124780.13	ENSG00000124780	KCNK17	0.0971325	0.195699	3.168	0	20.9215	72.8518	-0.104913	-0.00802694	0.0834593	0.130459	0.124898	0.239822	0.186323	0.0486529	0.134964	-0.344735	-0.247849	-0.156363	-0.109363	-0.114924	0.0534988	-0.0534988	-0.191169	-0.104858
ENSG00000091651.8	ENSG00000091651	ORC6	0.333239	0.274944	3.262	0	0.622665	7.97011	-0.000810089	0.121729	-0.0429845	0.130403	0.0932139	0.266135	0.178554	0.0832125	0.0814766	-0.266946	-0.144407	-0.30912	-0.135732	-0.172922	0.0875815	-0.0875815	-0.182923	-0.184659
ENSG00000205476.8	ENSG00000205476	CCDC85C	2.75829	0.853452	6.604	0.4992	0	0	-0.176263	-0.0487577	-0.134015	0.130396	0.0194437	-0.0360386	0.182376	0.175412	0.0407849	-0.358639	-0.231133	-0.316391	-0.0519799	-0.162932	-0.218414	0.00696378	-0.00696378	-0.141591
ENSG00000115525.17	ENSG00000115525	ST3GAL5	4.31205	2.99021	41.17	0.8137	0	0	-0.169355	0.0311959	0.212555	0.130313	0.10967	0.177296	0.128404	0.0807968	0.104747	-0.346651	-0.146101	0.0352582	-0.0822416	-0.102885	-0.0352582	-0.0841508	-0.131758	-0.107808
ENSG00000104112.8	ENSG00000104112	SCG3	0.0869636	0.126734	1.426	0	11.7061	73.7235	-0.0394083	0.0605394	0.0396612	0.130284	0.207188	0.170391	0.0320724	0.0978689	0.124804	-0.246596	-0.146648	-0.167527	-0.0769036	0.0367969	-0.0367969	-0.175115	-0.109319	-0.0823832
ENSG00000183396.3	ENSG00000183396	TMEM89	0.0444847	0.0898379	1.244	0	58.1569	85.8032	-0.0936389	-0.0621316	-0.00347853	0.130146	0.0679181	0.0520627	0.0759949	0.0883316	0.0863988	-0.223785	-0.192278	-0.133625	0.0418147	-0.0622283	-0.0780836	-0.0541514	-0.0418147	-0.0437476
ENSG00000114646.9	ENSG00000114646	CSPG5	0.144376	0.121161	1.317	0	0.498132	41.2204	-0.060315	0.119142	0.224253	0.130139	0.089835	0.219934	0.0752484	-0.0114788	0.112227	-0.280249	-0.100793	0.00431876	-0.094114	-0.134418	-0.00431876	-0.149005	-0.235732	-0.112026
ENSG00000166435.15	ENSG00000166435	XRRA1	3.20977	1.98592	14.52	0.3764	0	0	-0.206094	-0.0507542	-0.136991	0.130135	0.0455759	0.0160084	0.139505	0.134812	0.117312	-0.345599	-0.190259	-0.276496	-0.0093695	-0.0939287	-0.123496	0.00469296	-0.00469296	-0.0221922
ENSG00000197826.11	ENSG00000197826	C4orf22	0.00509955	0.0326578	0.8717	0	78.0822	99.6264	-0.138012	-0.0741861	0.0178532	0.130114	0.090525	0.115013	0.141588	0.0888128	0.144299	-0.282311	-0.218485	-0.126446	-0.014185	-0.0537744	-0.0292866	-0.00271153	-0.0554865	0.00271153
ENSG00000112339.14	ENSG00000112339	HBS1L	16.4801	3.89354	31.09	6.873	0	0	-0.22835	0.0932717	0.104813	0.130111	0.0612332	0.0983997	0.112509	0.110453	0.118063	-0.358461	-0.0368391	-0.0252973	0.0120473	-0.0688776	-0.0317111	-0.0176016	-0.0196579	-0.0120473
ENSG00000105642.15	ENSG00000105642	KCNN1	0.0385325	0.055801	0.7428	0	16.9365	92.6526	0.00872574	0.00921569	0.00793143	0.130108	0.0123842	0.143971	0.0929223	0.0519234	0.131	-0.135246	-0.134756	-0.13604	-0.0138636	-0.131587	0.0129713	-0.0510491	-0.0920479	-0.0129713
ENSG00000225932.3	ENSG00000225932	CTAGE4	0.00927701	0.0180289	0.1673	0	69.3649	99.7509	-0.071132	-0.0234848	-0.0463696	0.130017	0.137539	0.108298	0.113515	0.0914561	0.102512	-0.208671	-0.161023	-0.183908	-0.00752157	0.00752157	-0.0292404	-0.0240236	-0.0460824	-0.0350267
ENSG00000115297.10	ENSG00000115297	TLX2	0.00746433	0.0129045	0.09763	0	64.8817	100	-0.0732825	-0.0476876	0.0413918	0.129989	0.0773361	0.0689234	0.126407	0.124865	0.0730974	-0.203271	-0.177676	-0.088597	0.00358208	-0.0526527	-0.0610654	-0.00358208	-0.00512364	-0.0568914
ENSG00000176160.10	ENSG00000176160	HSF5	0.0196276	0.166135	4.419	0	51.6812	99.1283	-0.0713264	0.029434	0.0963803	0.129925	0.0702146	0.133248	0.0884962	0.0257361	0.134269	-0.205596	-0.104835	-0.0378891	-0.00434446	-0.0640549	-0.00102097	-0.0457733	-0.108533	0.00102097
ENSG00000282757.3	ENSG00000282757	DUXB	0.0394383	0.0579943	0.5784	0	46.2017	89.2902	-0.0762313	-0.0396564	-0.0742383	0.129918	0.0656745	0.0715203	0.155009	0.11408	-0.00680306	-0.23124	-0.194665	-0.229247	-0.025091	-0.0893343	-0.0834885	0.025091	-0.0409289	-0.161812
ENSG00000051180.16	ENSG00000051180	RAD51	0.485063	0.213873	1.578	0.06403	0	0.249066	-0.262538	-0.0545899	-0.0460151	0.129893	0.0183555	0.00270762	0.22379	0.116084	0.0793739	-0.486329	-0.27838	-0.269806	-0.0938971	-0.205435	-0.221083	0.0938971	-0.107707	-0.144417
ENSG00000241755.1	ENSG00000241755	IGKV1-9	0.317247	2.19542	54.23	0	55.1681	63.7609	-0.112345	-0.0560908	-0.0479523	0.129731	0.0891124	0.0636274	0.183189	0.0926846	0.452318	-0.564663	-0.508409	-0.50027	-0.322587	-0.363206	-0.388691	-0.269129	-0.359634	0.269129	Plasma cells
ENSG00000134014.16	ENSG00000134014	ELP3	15.2923	4.34624	32.88	6.389	0	0	-0.490555	-0.363635	-0.151085	0.129686	-0.00657634	-0.258226	0.312836	0.256897	0.0570858	-0.803391	-0.67647	-0.46392	-0.183149	-0.319412	-0.571061	0.0559381	-0.0559381	-0.25575
ENSG00000120675.5	ENSG00000120675	DNAJC15	6.79764	2.13856	16.55	2.297	0	0	-0.383033	-0.199389	-0.130234	0.129677	0.0529473	-0.0921481	0.272621	0.168072	0.0888934	-0.655655	-0.472011	-0.402855	-0.142944	-0.219674	-0.364769	0.104549	-0.104549	-0.183728
ENSG00000158526.7	ENSG00000158526	TSR2	41.2193	8.73505	76.95	17.73	0	0	-0.118382	0.0990123	0.0949326	0.129617	0.231255	0.318839	0.231898	0.00918463	0.188146	-0.437222	-0.219827	-0.223907	-0.189222	-0.0875845	0.0869412	-0.0869412	-0.309655	-0.130694
ENSG00000151005.4	ENSG00000151005	TKTL2	0.0180552	0.199425	5.305	0	71.8555	99.1283	-0.0336474	-0.00780224	0.0551607	0.129592	0.102383	0.092613	0.135269	0.00201914	0.113836	-0.168917	-0.143072	-0.0801087	-0.00567725	-0.0328862	-0.0426565	0.00567725	-0.13325	-0.0214338
ENSG00000105583.9	ENSG00000105583	WDR83OS	41.0608	10.7524	96.97	18.01	0	0	-0.420175	-0.16946	-0.159156	0.129576	0.120935	0.0525852	0.331597	0.194088	0.16949	-0.751772	-0.501057	-0.490753	-0.202021	-0.210662	-0.279012	0.137509	-0.137509	-0.162107
ENSG00000151498.11	ENSG00000151498	ACAD8	18.9384	3.81022	35.91	7.224	0	0	0.0770276	0.119391	0.00462001	0.129561	0.149068	0.199701	0.0126202	0.0417851	0.00204147	-0.122674	-0.0803103	-0.195081	-0.0701406	-0.0506336	0.0506336	-0.187081	-0.157916	-0.19766
ENSG00000167769.4	ENSG00000167769	ACER1	0.0819584	0.741689	20.85	0	37.2354	82.6899	-0.053243	-0.0139868	0.0395289	0.129533	0.0930742	0.109083	0.046948	0.0979284	0.0956018	-0.182776	-0.14352	-0.0900042	0.02045	-0.0364588	-0.02045	-0.082585	-0.0316046	-0.0339312
ENSG00000149547.14	ENSG00000149547	EI24	66.8765	19.3251	146	25.01	0	0	-0.457359	-0.471545	-0.179659	0.129527	-0.113918	-0.408141	0.259331	0.238265	0.0406677	-0.71669	-0.730876	-0.43899	-0.129804	-0.373249	-0.667472	0.0210657	-0.0210657	-0.218663
ENSG00000116260.16	ENSG00000116260	QSOX1	21.0527	15.1236	102.6	3.524	0	0	-0.478394	-0.722849	-0.259302	0.1295	-0.122311	-0.576257	0.31609	0.307609	0.0207172	-0.794484	-1.03894	-0.575392	-0.186589	-0.4384	-0.892347	0.0084806	-0.0084806	-0.295373
ENSG00000183850.13	ENSG00000183850	ZNF730	0.0150198	0.0231041	0.1731	0	51.8057	98.5056	-0.00798389	0.0694336	0.00885368	0.12939	0.114085	0.212533	0.0786024	0.0899538	0.0322535	-0.220517	-0.143099	-0.203679	-0.0831423	-0.0984481	0.0831423	-0.13393	-0.122579	-0.180279
ENSG00000123453.17	ENSG00000123453	SARDH	0.320151	0.330336	3.148	0	0.373599	21.7933	0.0847107	0.348905	0.0550715	0.129373	0.263867	0.533884	0.0812864	0.0172432	0.105143	-0.449173	-0.184979	-0.478812	-0.404511	-0.270016	0.184979	-0.452598	-0.516641	-0.428741
ENSG00000159289.6	ENSG00000159289	GOLGA6A	0.026636	0.0377599	0.3918	0	35.741	96.3885	-0.0444886	0.0311937	0.108596	0.12932	0.109544	0.160772	0.0509591	-0.0108305	0.151968	-0.205261	-0.129579	-0.0521764	-0.0314522	-0.0512281	0.00880447	-0.109813	-0.171603	-0.00880447
ENSG00000167118.10	ENSG00000167118	URM1	17.6527	4.28246	38.89	8.158	0	0	-0.0662022	-0.0958072	-0.0391672	0.129303	0.121636	0.0964928	0.181002	0.0633911	0.0128792	-0.247204	-0.276809	-0.220169	-0.0516989	-0.0593665	-0.0845095	0.0516989	-0.117611	-0.168123
ENSG00000101746.15	ENSG00000101746	NOL4	0.010071	0.0262415	0.4447	0	54.0473	99.1283	-0.0296447	-0.0136651	-0.0305556	0.129234	0.139587	0.0850756	0.0605887	0.0897639	0.092287	-0.169232	-0.153253	-0.170143	-0.0103532	0.0103532	-0.0545118	-0.0789988	-0.0498235	-0.0473004
ENSG00000120694.19	ENSG00000120694	HSPH1	20.4603	14.9779	141.4	3.923	0	0	-0.317391	-0.322978	-0.148116	0.129185	-0.0141645	-0.188337	0.290672	0.198316	0.0778625	-0.608063	-0.61365	-0.438788	-0.161487	-0.304837	-0.479009	0.0923566	-0.0923566	-0.21281
ENSG00000175550.7	ENSG00000175550	DRAP1	107.58	39.1351	278.9	27.27	0	0	-0.59457	-0.377206	-0.238381	0.129146	0.010204	-0.20248	0.387443	0.248537	0.165639	-0.982013	-0.764649	-0.625825	-0.258297	-0.377239	-0.589923	0.138906	-0.138906	-0.221804
ENSG00000103353.15	ENSG00000103353	UBFD1	65.8632	29.2572	189.3	17.27	0	0	-0.507858	-0.561408	-0.215029	0.129121	-0.111939	-0.442856	0.350099	0.260383	-0.00223924	-0.857957	-0.911507	-0.565128	-0.220978	-0.462037	-0.792955	0.0897162	-0.0897162	-0.352338
ENSG00000243238.1	ENSG00000243238	IGKV2-30	0.206221	0.738996	16.05	0	55.4172	64.01	-0.139683	-0.022276	0.0344137	0.129086	0.0818189	0.0792788	0.188201	0.110013	0.479617	-0.6193	-0.501893	-0.445204	-0.350531	-0.397798	-0.400339	-0.291416	-0.369604	0.291416	Plasma cells
ENSG00000143452.15	ENSG00000143452	HORMAD1	0.0736384	0.199207	5.099	0	14.5704	80.1993	0.0150596	0.0667897	0.103551	0.129078	0.06265	0.20483	0.0931481	0.0458166	0.0769879	-0.189771	-0.138041	-0.101279	-0.0757518	-0.14218	0.0757518	-0.111682	-0.159014	-0.127842
ENSG00000211801.3	ENSG00000211801	TRAV21	0.0225066	0.077941	0.9046	0	87.7958	91.5318	-0.10651	0.017671	0.0472005	0.129051	0.069488	0.109405	0.135627	0.0656276	0.172686	-0.279196	-0.155015	-0.125485	-0.0436349	-0.103198	-0.0632805	-0.0370586	-0.107058	0.0370586
ENSG00000104827.12	ENSG00000104827	CGB3	0.0176144	0.0373633	0.3318	0	73.1009	95.5168	-0.0774917	-0.0581821	0.0170054	0.129018	0.0636982	0.0743202	0.0347352	0.0145651	0.0139759	-0.206509	-0.1872	-0.112012	0.0546974	-0.0653195	-0.0546974	-0.0942824	-0.114452	-0.115042
ENSG00000198077.10	ENSG00000198077	CYP2A7	0.0317938	0.0481419	0.6597	0	34.6202	93.7733	-0.111586	-0.100621	-0.00385535	0.129012	0.0661992	0.101397	0.173542	0.0900594	0.11572	-0.285129	-0.274163	-0.177397	-0.0445301	-0.107343	-0.0721455	0.0445301	-0.0834826	-0.0578223
ENSG00000091732.15	ENSG00000091732	ZC3HC1	15.7359	3.93785	37.79	5.642	0	0	-0.255194	-0.046255	-0.116321	0.128827	0.114848	0.0535007	0.191676	0.178624	0.0786929	-0.446869	-0.237931	-0.307997	-0.0628487	-0.0768279	-0.138175	0.0130517	-0.0130517	-0.112983
ENSG00000271321.1	ENSG00000271321	CTAGE6	0.00561379	0.016434	0.2322	0	79.5766	99.5019	-0.0615568	0.0220885	-0.0138393	0.128809	0.0968948	0.104597	0.0515633	0.118428	0.0753891	-0.190366	-0.106721	-0.142648	0.0103811	-0.0319142	-0.0242125	-0.0772457	-0.0103811	-0.0534199
ENSG00000186919.12	ENSG00000186919	ZACN	0.0362497	0.0520855	0.4133	0	45.8281	90.411	-0.17743	-0.0923504	-0.09421	0.128754	0.0117942	0.0470276	0.143759	0.0979769	0.0903671	-0.321189	-0.23611	-0.237969	-0.0150055	-0.131965	-0.0967315	0.0150055	-0.0457821	-0.053392
ENSG00000258713.2	ENSG00000258713	C20orf141	0.0488181	0.465898	10.99	0	77.4595	90.66	-0.170537	-0.149318	-0.0234057	0.128721	0.0787134	-0.0463543	0.15164	0.116418	0.176163	-0.3467	-0.325481	-0.199569	-0.047442	-0.0974499	-0.222518	-0.0245237	-0.059745	0.0245237
ENSG00000204290.10	ENSG00000204290	BTNL2	0.0101077	0.021576	0.3144	0	70.2366	99.3773	-0.0126948	-0.0109506	0.0427109	0.128719	0.0256544	0.113283	0.0521762	0.0506256	0.0872956	-0.141413	-0.139669	-0.0860077	0.0154357	-0.103064	-0.0154357	-0.0765424	-0.0780931	-0.041423
ENSG00000205784.2	ENSG00000205784	ARRDC5	0.0485408	0.169362	4.047	0	34.3711	87.7958	-0.0663353	-0.0161031	-0.0438313	0.128685	0.111995	0.0964977	0.167433	0.114937	0.103658	-0.233768	-0.183536	-0.211264	-0.0387477	-0.0554377	-0.0709353	0.0387477	-0.0524956	-0.0637745
ENSG00000187778.13	ENSG00000187778	MCRS1	33.5257	10.4613	76.5	12.15	0	0	0.124936	0.211449	0.109576	0.128636	0.118795	0.246639	0.06973	0.023669	0.0501049	-0.121703	-0.0351902	-0.137064	-0.118003	-0.127844	0.0351902	-0.176909	-0.22297	-0.196535
ENSG00000188573.7	ENSG00000188573	FBLL1	0.11437	0.158472	1.595	0	22.9141	62.5156	-0.0479354	-0.0257859	-0.0714168	0.128624	0.027793	0.129782	0.159798	0.092399	0.0512618	-0.207734	-0.185584	-0.231215	-0.0311741	-0.132005	-0.0300165	0.0300165	-0.0673994	-0.108537
ENSG00000176485.11	ENSG00000176485	PLA2G16	42.0029	12.8602	120.6	14.64	0	0	-0.245961	-0.133739	-0.140135	0.128553	-0.0187425	-0.114454	0.271917	0.115314	0.0884647	-0.517878	-0.405656	-0.412052	-0.143364	-0.29066	-0.386371	0.143364	-0.156603	-0.183452
ENSG00000237289.9	ENSG00000237289	CKMT1B	0.0517824	0.116319	1.756	0	25.0311	89.1656	-0.131824	-0.0790032	-0.0588127	0.128509	0.0217087	0.0667034	0.0823291	0.133872	0.228058	-0.359881	-0.307061	-0.28687	-0.099549	-0.206349	-0.161354	-0.145729	-0.0941858	0.0941858
ENSG00000255154.7	ENSG00000255154	RP11-80H18.3	0.136461	0.201833	1.686	0	49.8132	52.6775	0.0604306	0.0649897	-0.0630258	0.128501	0.102213	0.147921	0.0285707	0.0756129	0.0808992	-0.0874905	-0.0829314	-0.210947	-0.01942	-0.0457081	0.01942	-0.11935	-0.0723082	-0.0670219
ENSG00000240382.3	ENSG00000240382	IGKV1-17	0.505198	8.67242	245.2	0	57.7833	64.3836	-0.129201	-0.0561873	-0.0050715	0.128501	0.0498725	0.0575138	0.206581	0.0827653	0.435993	-0.565194	-0.492181	-0.441065	-0.307492	-0.386121	-0.378479	-0.229413	-0.353228	0.229413	Plasma cells
ENSG00000243290.3	ENSG00000243290	IGKV1-12	0.173071	1.22264	32.6	0	60.274	71.8555	-0.0932305	-0.0114679	-0.00247977	0.128494	0.0293183	0.105707	0.135131	0.107348	0.432772	-0.526002	-0.44424	-0.435251	-0.304278	-0.403453	-0.327064	-0.297641	-0.325423	0.297641	Plasma cells
ENSG00000114200.9	ENSG00000114200	BCHE	0.632989	0.571035	4.065	0.01729	0	6.10212	0.223799	0.563022	0.399242	0.128366	0.224672	0.681189	0.0271916	-0.0965419	0.153059	-0.45739	-0.118167	-0.281947	-0.552823	-0.456517	0.118167	-0.653997	-0.777731	-0.52813
ENSG00000048028.11	ENSG00000048028	USP28	29.7041	16.2413	152.9	9.173	0	0	-0.267487	0.0496282	0.0441824	0.128352	-0.0199311	-0.0710144	0.153874	0.0930544	0.0604719	-0.421361	-0.104246	-0.109692	-0.0255219	-0.173805	-0.224889	0.0255219	-0.0608199	-0.0934023
ENSG00000104886.11	ENSG00000104886	PLEKHJ1	39.8891	12.0437	117.5	15.61	0	0	-0.0851044	0.121205	-0.0111585	0.128337	0.126936	0.170629	0.0374367	0.114435	0.117362	-0.255733	-0.0494238	-0.181787	-0.0422913	-0.043693	0.0422913	-0.133192	-0.0561937	-0.0532668
ENSG00000119514.6	ENSG00000119514	GALNT12	0.432326	0.417246	3.415	0	0.622665	13.8232	0.195722	0.51591	0.33419	0.128288	0.306379	0.726441	0.105785	-0.090141	0.191748	-0.530719	-0.210532	-0.392252	-0.598154	-0.420062	0.210532	-0.620656	-0.816582	-0.534694	Fibroblasts
ENSG00000182585.9	ENSG00000182585	EPGN	0.0250867	0.0451435	0.6102	0	52.9265	95.5168	-0.0408616	-0.0686109	-0.0855873	0.128231	0.0646223	0.0646192	0.124913	0.0660709	0.0613352	-0.169092	-0.196842	-0.213818	0.0033183	-0.0636086	-0.0636118	-0.0033183	-0.06216	-0.0668957
ENSG00000111652.9	ENSG00000111652	COPS7A	50.5478	13.6537	118	18.49	0	0	-0.284044	0.0729947	0.00993128	0.128148	0.168522	0.242588	0.218067	0.121576	0.149749	-0.526633	-0.169594	-0.232657	-0.11444	-0.0740658	0.0245209	-0.0245209	-0.121013	-0.0928393
ENSG00000204388.6	ENSG00000204388	HSPA1B	34.4312	64.5571	837.5	3.345	0	0	-0.0426624	0.130405	0.0577696	0.128097	0.114498	0.188293	0.10443	0.0580095	0.120276	-0.230955	-0.0578883	-0.130524	-0.0601965	-0.0737951	0.0578883	-0.0838633	-0.130284	-0.0680173
ENSG00000143353.11	ENSG00000143353	LYPLAL1	7.44449	3.56345	30.01	1.423	0	0	0.192306	0.486841	0.130349	0.128084	0.228421	0.550595	-0.0553779	-0.0606554	0.124655	-0.358289	-0.063754	-0.420245	-0.42251	-0.322173	0.063754	-0.605972	-0.61125	-0.42594
ENSG00000095209.11	ENSG00000095209	TMEM38B	28.3317	9.34228	70.99	8.204	0	0	-0.138343	0.0205206	0.111932	0.128079	0.0120004	-0.0333289	0.168846	0.0445156	0.0724073	-0.30719	-0.148326	-0.0569144	-0.0407672	-0.156846	-0.202175	0.0407672	-0.124331	-0.0964391
ENSG00000183742.12	ENSG00000183742	MACC1	0.0144607	0.0404071	0.9119	0	26.401	98.6301	-0.054844	0.0566334	0.0544857	0.128052	0.128763	0.212894	0.113794	0.0578244	0.141535	-0.267738	-0.15626	-0.158408	-0.0848413	-0.0841305	0.0713586	-0.0990993	-0.155069	-0.0713586
ENSG00000138769.10	ENSG00000138769	CDKL2	0.04848	0.0946562	1.417	0	18.5554	90.2864	-0.0815525	-0.0233442	0.0694632	0.128025	0.0737084	0.146243	0.182357	0.0294134	0.113165	-0.263909	-0.205701	-0.112893	-0.0543316	-0.108648	-0.0361135	0.0361135	-0.152943	-0.0691914
ENSG00000213145.9	ENSG00000213145	CRIP1	8.5964	10.4982	173.8	0.6429	0	0	0.27782	0.506227	0.225178	0.127806	0.535682	0.735076	0.0462878	-0.146335	0.138336	-0.457256	-0.228849	-0.509899	-0.60727	-0.199394	0.199394	-0.688788	-0.881411	-0.59674
ENSG00000187764.11	ENSG00000187764	SEMA4D	19.1903	8.519	59.18	4.588	0	0	-0.175194	0.171823	0.150086	0.127802	0.115627	0.311646	0.0741838	0.0673973	0.147075	-0.486839	-0.139822	-0.16156	-0.183844	-0.196018	0.139822	-0.237462	-0.244248	-0.164571
ENSG00000146085.7	ENSG00000146085	MUT	18.6126	5.925	53.07	3.501	0	0	-0.162937	-0.0951465	-0.0397063	0.127769	0.135486	0.012724	0.157226	0.0773347	0.0417234	-0.320163	-0.252372	-0.196932	-0.0294564	-0.0217395	-0.144502	0.0217395	-0.0798909	-0.115502
ENSG00000167654.17	ENSG00000167654	ATCAY	0.412627	0.579631	8.497	0	0.249066	14.4458	0.0890809	0.312138	0.113175	0.127577	0.102988	0.346883	-0.0118125	0.0469519	0.0916295	-0.257802	-0.0347446	-0.233707	-0.219306	-0.243894	0.0347446	-0.358695	-0.299931	-0.255253
ENSG00000133328.3	ENSG00000133328	HRASLS2	0.0805072	0.117341	1.285	0	40.3487	69.3649	-0.0255761	-0.0605317	-0.0571603	0.127547	0.0728163	0.0879806	0.149234	0.0436814	0.0897834	-0.174811	-0.209766	-0.206395	-0.021687	-0.0764182	-0.0612539	0.021687	-0.105553	-0.0594511
ENSG00000213215.4	ENSG00000213215	OR2F1	0.00581244	0.0254649	0.3411	0	92.0299	98.7547	-0.0682347	-0.0583486	-0.00204163	0.127497	0.0630947	0.0759493	0.0781536	0.0446182	0.0687102	-0.195731	-0.185845	-0.129538	0.0493432	-0.0644021	-0.0515475	-0.0493432	-0.0828786	-0.0587867
ENSG00000136750.11	ENSG00000136750	GAD2	0.0169397	0.0670053	1.425	0	47.6961	98.132	-0.000867651	0.0686568	-0.0218242	0.127418	0.106296	0.0984339	-0.0344078	0.0883343	0.0453885	-0.128285	-0.058761	-0.149242	0.0211219	-0.0211219	-0.0289839	-0.161826	-0.0390835	-0.0820293
ENSG00000151240.16	ENSG00000151240	DIP2C	17.0483	6.24617	48.89	4.712	0	0	-0.0512659	-0.0154178	-0.0184546	0.127259	0.00151664	-0.142655	0.116861	0.128003	0.00305129	-0.179269	-0.143421	-0.146458	-0.000744046	-0.126487	-0.270658	-0.0111428	0.000744046	-0.124952
ENSG00000077943.7	ENSG00000077943	ITGA8	1.93034	2.48723	23.71	0.08529	0	0.249066	-0.0339885	-0.0904513	-0.0846329	0.127225	0.505914	0.103518	0.181977	0.0601721	-0.0197141	-0.539903	-0.596366	-0.590547	-0.378689	0.323938	-0.402396	-0.323938	-0.445742	-0.525629	Smooth muscle cells
ENSG00000173065.13	ENSG00000173065	FAM222B	24.0522	14.7563	85.61	4.537	0	0	-0.494478	-0.731125	-0.362734	0.127225	-0.109324	-0.554589	0.368363	0.298632	-0.00519701	-0.862841	-1.09949	-0.731097	-0.241138	-0.477687	-0.922952	0.0697311	-0.0697311	-0.37356
ENSG00000124564.17	ENSG00000124564	SLC17A3	0.00663617	0.0150554	0.1451	0	71.8555	99.6264	-0.0556764	0.00841559	0.0281977	0.12721	0.197421	0.133193	0.120048	0.10508	0.0984346	-0.253097	-0.189005	-0.169223	-0.0702103	0.0642279	-0.0642279	-0.0773731	-0.0923412	-0.0989862
ENSG00000175110.11	ENSG00000175110	MRPS22	24.6884	6.20313	62.48	9.341	0	0	-0.173039	-0.215571	-0.171807	0.127062	0.0360609	-0.144618	0.166065	0.119746	-0.0109245	-0.339103	-0.381636	-0.337871	-0.0390021	-0.130004	-0.310682	0.0390021	-0.046319	-0.176989
ENSG00000163618.17	ENSG00000163618	CADPS	0.046629	0.0678068	0.7205	0	11.457	90.7846	-0.0158984	0.0703716	0.182834	0.127058	0.19688	0.262629	0.102695	0.0339383	0.113795	-0.278528	-0.192258	-0.0797956	-0.135572	-0.0657494	0.0657494	-0.159935	-0.228691	-0.148834
ENSG00000270339.3	ENSG00000270339	CH17-385C13.3	0.00902519	0.0281612	0.2914	0	87.2976	97.5093	-0.0731246	-0.0594373	-0.00903435	0.12701	0.0454974	0.0192385	0.0747808	0.104924	0.0766787	-0.200135	-0.186448	-0.136045	0.0220866	-0.0815131	-0.107772	-0.0522297	-0.0220866	-0.0503318
ENSG00000175602.3	ENSG00000175602	CCDC85B	34.6644	18.1987	165	2.826	0	0	-0.263454	0.0510755	0.00985959	0.126887	0.155638	0.205752	0.128026	0.058032	0.193347	-0.469206	-0.154677	-0.195893	-0.0788649	-0.0501147	0.0124053	-0.0777264	-0.14772	-0.0124053
ENSG00000243978.8	ENSG00000243978	RGAG1	0.105987	0.102118	0.8351	0	2.49066	61.1457	-0.156292	-0.199623	-0.202805	0.126857	-0.0550928	-0.0848644	0.221788	0.153297	0.0306389	-0.378079	-0.421411	-0.424592	-0.094931	-0.27688	-0.306652	0.068491	-0.068491	-0.191149
ENSG00000135517.6	ENSG00000135517	MIP	0.0451711	0.0520182	0.3903	0	17.3101	88.9166	-0.0629615	0.0270349	-0.00422458	0.126795	0.0619784	0.144717	0.0758413	0.0653206	0.0780932	-0.207679	-0.117682	-0.148942	-0.0179225	-0.0827387	0.0179225	-0.0688758	-0.0793964	-0.0666239
ENSG00000204444.10	ENSG00000204444	APOM	2.2716	1.11511	11.41	0.2019	0	0	0.438702	0.383795	0.309694	0.126711	0.226699	0.50237	-0.0919196	-0.116047	0.0562836	-0.0636675	-0.118574	-0.192676	-0.375659	-0.275671	0.0636675	-0.594289	-0.618417	-0.446086
ENSG00000137513.9	ENSG00000137513	NARS2	11.9565	2.99919	23.56	3.676	0	0	-0.0686525	0.153879	-0.0529119	0.126711	0.0411389	0.104752	0.0992648	0.114668	-0.00954315	-0.195363	0.0271689	-0.179622	-0.0271689	-0.11274	-0.0491275	-0.0546145	-0.0392114	-0.163423
ENSG00000187867.8	ENSG00000187867	PALM3	0.0754045	0.120506	1.593	0	18.68	77.7086	0.0988212	0.123225	-0.0708216	0.126614	0.122855	0.297958	0.130063	0.0277847	0.0620895	-0.199137	-0.174733	-0.36878	-0.171344	-0.175103	0.167896	-0.167896	-0.270174	-0.235869
ENSG00000136999.4	ENSG00000136999	NOV	2.43574	6.38462	130.3	0.01702	0	1.24533	0.372728	0.525084	0.29263	0.126606	0.472883	0.69719	-0.049884	-0.159223	0.0481256	-0.324462	-0.172106	-0.40456	-0.570584	-0.224307	0.172106	-0.747074	-0.856414	-0.649064
ENSG00000166321.13	ENSG00000166321	NUDT13	4.19429	2.15443	16.07	0.6749	0	0	0.00625739	0.090222	-0.197055	0.126606	0.129991	0.152885	0.138487	0.149381	0.00206558	-0.146627	-0.0626625	-0.349939	-0.0262783	-0.0228931	0.00350364	-0.0143974	-0.00350364	-0.150819
ENSG00000132855.4	ENSG00000132855	ANGPTL3	0.0157663	0.0255943	0.2805	0	50.3113	98.7547	-0.0428998	-0.0227777	-0.0182977	0.126565	0.149312	0.141383	0.0906382	0.0514445	0.130892	-0.192212	-0.17209	-0.16761	-0.0227477	0.00792945	-0.00792945	-0.058674	-0.0978677	-0.0184206
ENSG00000144852.17	ENSG00000144852	NR1I2	0.0103118	0.0157195	0.1104	0	50.934	99.7509	0.0351853	0.0407256	0.0866969	0.126545	0.154057	0.218178	0.144502	0.0803558	0.179181	-0.182992	-0.177452	-0.131481	-0.0916326	-0.0641203	0.0389964	-0.0736753	-0.137822	-0.0389964
ENSG00000204128.5	ENSG00000204128	C2orf72	0.0632455	0.0708647	0.8552	0	10.2117	84.0598	-0.0910688	-0.109366	-0.11156	0.12651	0.0672312	0.0380153	0.153868	0.112768	0.128148	-0.244937	-0.263234	-0.265428	-0.0273585	-0.086637	-0.115853	0.0257206	-0.0410998	-0.0257206
ENSG00000138755.5	ENSG00000138755	CXCL9	0.750687	1.82971	32.42	0	2.49066	20.2989	0.144704	0.379859	0.194292	0.12646	0.164585	0.395382	-0.00182969	-0.0370831	0.178481	-0.250678	-0.0155236	-0.20109	-0.268922	-0.230797	0.0155236	-0.397212	-0.432466	-0.216902
ENSG00000140832.9	ENSG00000140832	MARVELD3	0.0271325	0.0351073	0.6237	0	15.3176	97.5093	-0.180947	-0.0564451	-0.0721729	0.126434	0.0575465	0.0867985	0.144353	0.127278	0.107127	-0.3253	-0.200798	-0.216525	-0.0179183	-0.0868061	-0.0575542	0.0170743	-0.0170743	-0.0372255
ENSG00000187510.8	ENSG00000187510	PLEKHG7	0.0111725	0.0209142	0.191	0	66.8742	99.2528	-0.0156379	0.0784967	0.0958374	0.126187	0.0587672	0.222296	0.0601489	0.057959	0.0885521	-0.237933	-0.143799	-0.126458	-0.0961082	-0.163528	0.0961082	-0.162147	-0.164337	-0.133744
ENSG00000242259.8	ENSG00000242259	C22orf39	60.096	23.044	141.3	19.43	0	0	-0.269744	-0.424596	-0.278486	0.126177	-0.0513821	-0.361284	0.230999	0.231246	0.0189283	-0.500991	-0.655843	-0.509732	-0.105069	-0.282628	-0.59253	-0.000246698	0.000246698	-0.212318
ENSG00000169248.12	ENSG00000169248	CXCL11	0.15616	0.301158	3.833	0	25.1557	63.2628	0.12331	0.447301	0.167106	0.126143	0.174841	0.457327	-0.0380028	-0.0381933	0.167136	-0.334016	-0.0100257	-0.29022	-0.331183	-0.282485	0.0100257	-0.495329	-0.49552	-0.29019
ENSG00000224373.3	ENSG00000224373	IGHV4-59	0.230996	0.76353	10.89	0	50.8095	59.6513	-0.150007	-0.0483333	0.0109996	0.126067	0.0431934	0.0453058	0.184994	0.111134	0.5095	-0.659507	-0.557833	-0.4985	-0.383433	-0.466306	-0.464194	-0.324506	-0.398366	0.324506	Plasma cells
ENSG00000113600.10	ENSG00000113600	C9	0.0282236	0.0556283	0.7121	0	48.0697	93.3998	-0.086315	-0.0245769	-0.0128643	0.126055	0.0787377	0.133152	0.162761	0.0752648	0.165052	-0.251367	-0.189628	-0.177916	-0.0389964	-0.0863138	-0.0318995	-0.00229074	-0.0897867	0.00229074
ENSG00000131914.10	ENSG00000131914	LIN28A	0.00731217	0.023675	0.5288	0	55.9153	99.7509	-0.0989472	-0.0784602	-0.0198511	0.126032	0.0189876	-0.00943571	0.103837	0.114134	0.0799265	-0.224979	-0.204492	-0.145883	0.011898	-0.107045	-0.135468	-0.0221954	-0.011898	-0.0461057
ENSG00000107282.7	ENSG00000107282	APBA1	1.18201	0.837574	7.256	0.1325	0	0	0.380212	0.664826	0.328966	0.126028	0.315596	0.731024	-0.116419	-0.160695	0.0901433	-0.350811	-0.0661971	-0.402058	-0.604996	-0.415428	0.0661971	-0.847443	-0.891719	-0.64088
ENSG00000188958.9	ENSG00000188958	UTS2B	0.0610515	0.0536698	0.5321	0	10.3362	81.9427	0.0158314	0.195491	-0.0155887	0.126017	0.103652	0.252587	0.00713948	0.0476455	0.0848155	-0.236756	-0.0570965	-0.268176	-0.12657	-0.148935	0.0570965	-0.245448	-0.204942	-0.167772
ENSG00000175643.8	ENSG00000175643	RMI2	0.328481	0.380116	3.895	0	3.48692	29.6389	0.22584	0.410127	0.210305	0.125978	0.161804	0.490913	-0.018257	-0.0628182	0.128316	-0.265074	-0.0807866	-0.280608	-0.364936	-0.329109	0.0807866	-0.50917	-0.553732	-0.362597
ENSG00000186094.16	ENSG00000186094	AGBL4	0.0111398	0.0153532	0.1317	0	36.1146	99.5019	0.152192	0.19206	0.10597	0.12596	0.223294	0.334434	0.000507269	0.00575087	0.0954378	-0.182242	-0.142374	-0.228464	-0.208475	-0.111141	0.111141	-0.333927	-0.328684	-0.238997
ENSG00000174448.8	ENSG00000174448	STARD6	0.0128434	0.0974112	2.545	0	79.7011	98.3811	-0.0793291	-0.0500839	0.0200292	0.125949	0.0256735	0.0693755	0.075654	0.0489369	0.0837191	-0.205279	-0.176033	-0.10592	0.0422303	-0.100276	-0.0565739	-0.0502954	-0.0770125	-0.0422303
ENSG00000166206.14	ENSG00000166206	GABRB3	0.0616156	0.0615048	0.5309	0	1.36986	83.188	-0.130384	-0.0121128	-0.0302458	0.125944	0.0848604	0.127175	0.159463	0.134382	0.0681834	-0.289847	-0.171576	-0.189709	-0.0335185	-0.0746025	-0.0322878	0.0250814	-0.0250814	-0.0912796
ENSG00000160284.14	ENSG00000160284	SPATC1L	2.30822	1.36296	7.634	0	0.871731	2.73973	-0.00809241	0.103745	-0.0485847	0.125923	0.181856	0.308223	0.148138	0.0615725	0.0310591	-0.316315	-0.204478	-0.356808	-0.182299	-0.126367	0.126367	-0.160085	-0.24665	-0.277164
ENSG00000178163.7	ENSG00000178163	ZNF518B	3.21461	1.35617	10.73	0.9103	0	0	-0.323425	-0.269999	-0.126846	0.125917	-0.0876474	-0.294601	0.227696	0.161574	-0.0192839	-0.551121	-0.497695	-0.354543	-0.101779	-0.315343	-0.522298	0.0661218	-0.0661218	-0.24698
ENSG00000099385.11	ENSG00000099385	BCL7C	5.24696	1.65954	16.3	1.879	0	0	-0.187207	0.0419959	-0.0433467	0.125889	0.20416	0.25395	0.22485	0.0710845	0.112786	-0.441157	-0.211954	-0.297297	-0.12806	-0.0497901	0.0290997	-0.0290997	-0.182865	-0.141164
ENSG00000101282.8	ENSG00000101282	RSPO4	0.0838575	0.0950263	0.8936	0	15.5666	69.7385	0.0788834	0.180414	0.103346	0.12586	0.199158	0.354835	0.0481863	-0.00564254	0.113773	-0.275951	-0.174421	-0.251489	-0.228975	-0.155676	0.155676	-0.306648	-0.360477	-0.241062
ENSG00000214706.10	ENSG00000214706	IFRD2	66.9473	23.73	176.9	27.73	0	0	-0.443286	-0.520254	-0.255829	0.125747	-0.113656	-0.478627	0.266408	0.260461	-0.00646162	-0.709694	-0.786661	-0.522237	-0.140661	-0.380064	-0.745034	0.00594636	-0.00594636	-0.272869
ENSG00000169174.10	ENSG00000169174	PCSK9	0.023736	0.0561079	0.6881	0	31.8804	97.1357	-0.128667	-0.0768609	-0.0385301	0.125654	0.0864153	0.135385	0.17203	0.174769	0.114315	-0.303436	-0.25163	-0.213299	-0.0491145	-0.0883535	-0.0393835	-0.00273893	0.00273893	-0.0604538
ENSG00000131018.22	ENSG00000131018	SYNE1	4.31262	2.47914	18.21	0.7951	0	0	0.200078	0.627852	0.356383	0.125582	0.297986	0.693396	-0.0470407	-0.139298	0.10916	-0.493319	-0.0655446	-0.337013	-0.567814	-0.395411	0.0655446	-0.740437	-0.832694	-0.584236
ENSG00000164124.10	ENSG00000164124	TMEM144	0.31253	0.177522	1.337	0.05206	0	3.86052	0.114136	0.362551	0.185655	0.125581	0.213115	0.554601	0.136602	0.00632515	0.0983596	-0.440465	-0.19205	-0.368946	-0.429019	-0.341486	0.19205	-0.417998	-0.548276	-0.456241
ENSG00000147041.11	ENSG00000147041	SYTL5	0.012314	0.0237248	0.2666	0	49.1905	98.8792	-0.0480065	-0.0765697	-0.0129581	0.125579	0.0969549	0.0469378	0.10755	0.0854516	0.110746	-0.173585	-0.202148	-0.138537	0.0148326	-0.0286236	-0.0786407	-0.0180287	-0.0401269	-0.0148326
ENSG00000171169.8	ENSG00000171169	NAIF1	2.49412	0.823606	6.526	0.6638	0	0	-0.30583	-0.275731	-0.153244	0.12552	0.0788065	-0.0826245	0.323232	0.0949229	0.0727809	-0.629062	-0.598963	-0.476476	-0.197712	-0.244425	-0.405856	0.197712	-0.228309	-0.250451
ENSG00000121318.2	ENSG00000121318	TAS2R10	0.0894128	0.110239	1.131	0	28.269	68.6177	0.00822288	0.196218	0.0881655	0.125503	0.0651849	0.242871	0.0496413	0.0313568	0.0580942	-0.234648	-0.046653	-0.154705	-0.117368	-0.177686	0.046653	-0.19323	-0.211514	-0.184777
ENSG00000004478.7	ENSG00000004478	FKBP4	43.3674	25.2438	235.2	8.802	0	0	-0.527403	-0.416208	-0.291097	0.125499	-0.0458472	-0.361096	0.305428	0.296617	0.0801443	-0.83283	-0.721636	-0.596525	-0.179929	-0.351275	-0.666524	0.00881132	-0.00881132	-0.225284
ENSG00000078589.12	ENSG00000078589	P2RY10	0.045436	0.0743435	0.9293	0	41.8431	86.675	0.0351799	0.161218	0.0628136	0.125482	0.147547	0.318618	0.122327	0.0613561	0.207045	-0.283438	-0.1574	-0.255804	-0.193135	-0.17107	0.111572	-0.19629	-0.257262	-0.111572
ENSG00000171798.17	ENSG00000171798	KNDC1	0.0388039	0.043072	0.342	0	8.09465	93.6488	0.0101785	0.155139	0.139222	0.125467	0.0719002	0.263588	0.0580882	0.0732102	0.185359	-0.253409	-0.108448	-0.124366	-0.13812	-0.191688	0.078229	-0.205499	-0.190378	-0.078229
ENSG00000125046.14	ENSG00000125046	SSUH2	0.104177	0.0805164	0.7007	0	0.373599	60.6476	0.0592492	0.260484	0.0617476	0.125371	0.239792	0.376578	0.0467429	0.0033019	0.0398134	-0.317329	-0.116094	-0.314831	-0.251207	-0.136786	0.116094	-0.329835	-0.373276	-0.336765
ENSG00000168348.3	ENSG00000168348	INSM2	0.00976467	0.016822	0.176	0	61.3948	99.7509	-0.171065	-0.201663	-0.108063	0.125313	0.0238456	-0.0680116	0.188591	0.187098	0.0671717	-0.359655	-0.390253	-0.296654	-0.0632777	-0.164745	-0.256602	0.00149267	-0.00149267	-0.121419
ENSG00000211809.2	ENSG00000211809	TRAV27	0.0105003	0.0458032	0.5671	0	92.7771	95.6413	-0.106142	0.0131827	0.0583377	0.125235	0.0208408	0.108564	0.125735	0.0864963	0.0758229	-0.231877	-0.112552	-0.067397	-0.000499496	-0.104894	-0.0171707	0.000499496	-0.0392385	-0.0499118
ENSG00000204899.5	ENSG00000204899	MZT1	11.2403	3.90543	27.14	2.69	0	0	-0.280324	-0.0607748	-0.124791	0.125228	-0.0232496	-0.0430559	0.179592	0.132058	0.0897995	-0.459917	-0.240367	-0.304383	-0.0543643	-0.202842	-0.222648	0.0475345	-0.0475345	-0.0897927
ENSG00000198780.11	ENSG00000198780	FAM169A	0.20851	0.169433	1.654	0	0.249066	25.7783	-0.402847	-0.239675	-0.18892	0.125165	-0.0315394	-0.115405	0.26069	0.21929	0.0990428	-0.663538	-0.500365	-0.44961	-0.135525	-0.29223	-0.376096	0.0414004	-0.0414004	-0.161648
ENSG00000225697.12	ENSG00000225697	SLC26A6	8.60718	3.36959	24.28	2.005	0	0	-0.102307	0.142887	0.0557004	0.125122	0.189914	0.295427	0.117408	0.0653621	0.119513	-0.397733	-0.152539	-0.239726	-0.170304	-0.105513	0.105513	-0.178018	-0.230064	-0.175913
ENSG00000131462.7	ENSG00000131462	TUBG1	46.0114	23.2741	135.1	8.46	0	0	-0.536423	-0.605244	-0.330191	0.125109	-0.0731148	-0.477486	0.390684	0.315806	0.0529945	-0.927107	-0.995927	-0.720875	-0.265575	-0.463798	-0.86817	0.074878	-0.074878	-0.337689
ENSG00000184454.6	ENSG00000184454	NCMAP	0.184378	0.461703	5.763	0	19.3026	72.3537	-0.0526961	-0.00367011	-0.011011	0.125081	0.216343	0.141612	0.0874292	0.152981	0.143793	-0.269039	-0.220013	-0.227354	-0.0912618	0.0633623	-0.0747311	-0.128914	-0.0633623	-0.0725503
ENSG00000172969.7	ENSG00000172969	FRG2C	0.00464796	0.0162509	0.2002	0	87.0486	99.6264	-0.0810696	-0.0305047	-0.0241135	0.125066	0.068154	0.112108	0.0937857	0.0638855	0.059323	-0.206136	-0.155571	-0.14918	0.0129583	-0.0569124	-0.0129583	-0.0312807	-0.0611809	-0.0657434
ENSG00000140876.11	ENSG00000140876	NUDT7	1.7448	0.874785	7.031	0	0.124533	0.124533	0.0203981	0.241416	0.0484587	0.125031	0.216544	0.319793	0.0112828	-0.0133132	0.101871	-0.299395	-0.0783767	-0.271334	-0.194762	-0.103249	0.0783767	-0.30851	-0.333106	-0.217922
ENSG00000023572.8	ENSG00000023572	GLRX2	14.6639	7.18592	52.44	3.823	0	0	-0.429006	-0.436095	-0.30453	0.125004	-0.0635716	-0.292424	0.346923	0.2414	0.0165117	-0.775929	-0.783018	-0.651453	-0.221919	-0.410495	-0.639347	0.105523	-0.105523	-0.330411
ENSG00000181626.11	ENSG00000181626	ANKRD62	0.00625952	0.0110164	0.08523	0	61.8929	100	-0.203784	-0.13584	-0.053153	0.124823	0.0211175	-0.00721378	0.104859	0.109631	0.053483	-0.328607	-0.260664	-0.177976	0.0151924	-0.103706	-0.132037	-0.0199646	-0.0151924	-0.0713402
ENSG00000181418.7	ENSG00000181418	DDN	264.412	310.595	2747	2.695	0	0	-0.235891	-0.136439	-0.217397	0.124721	-0.0963432	-0.184342	0.233565	0.172125	0.0622973	-0.469456	-0.370004	-0.450961	-0.108843	-0.329908	-0.417906	0.0614392	-0.0614392	-0.171267
ENSG00000182853.11	ENSG00000182853	VMO1	5.62097	14.7271	200.7	0	2.36613	7.22291	0.0483089	0.166304	0.100896	0.124714	0.19101	0.366102	0.115736	0.0738047	0.170542	-0.317793	-0.199798	-0.265206	-0.241388	-0.175092	0.175092	-0.250366	-0.292298	-0.19556
ENSG00000171148.13	ENSG00000171148	TADA3	37.5792	11.8144	90.39	14.1	0	0	-0.511828	-0.244629	-0.25265	0.124671	0.0118831	-0.121386	0.39791	0.251818	0.120123	-0.909738	-0.642538	-0.650559	-0.273239	-0.386027	-0.519296	0.146092	-0.146092	-0.277787
ENSG00000277058.2	ENSG00000277058	HNRNPCL3	0.00824594	0.0178976	0.1862	0	76.2142	99.6264	-0.0665493	-0.0225011	0.0166473	0.124652	0.0383073	0.0647946	0.0365985	0.115203	0.0538426	-0.191201	-0.147153	-0.108004	0.00944917	-0.0863444	-0.059857	-0.0880531	-0.00944917	-0.0708091
ENSG00000179085.7	ENSG00000179085	DPM3	25.1962	7.76507	58.48	5.194	0	0	-0.259094	-0.114348	0.0471944	0.124619	0.198547	0.169122	0.249191	0.0919607	0.139213	-0.508285	-0.363539	-0.201997	-0.124572	-0.0506439	-0.0800689	0.0506439	-0.157231	-0.109978
ENSG00000215018.9	ENSG00000215018	COL28A1	4.01154	4.62272	37.17	0.1855	0	0	-0.462881	-0.346749	-0.0897629	0.124611	0.045603	-0.148346	0.291509	0.219465	0.0966307	-0.75439	-0.638258	-0.381272	-0.166898	-0.245906	-0.439855	0.072044	-0.072044	-0.194878
ENSG00000174132.8	ENSG00000174132	FAM174A	29.8282	8.47719	79.69	11.46	0	0	-0.187222	-0.107045	0.00298166	0.124599	0.0373854	-0.00481149	0.198669	0.0649015	0.0639327	-0.385891	-0.305714	-0.195687	-0.0740702	-0.161284	-0.203481	0.0740702	-0.133768	-0.134736
ENSG00000185055.10	ENSG00000185055	EFCAB10	0.0766511	0.0787315	1.139	0	6.84932	74.9689	-0.19763	-0.1529	-0.0820676	0.124553	0.0109232	0.0292523	0.225578	0.158708	0.0747889	-0.423208	-0.378478	-0.307646	-0.101025	-0.214655	-0.196326	0.0668695	-0.0668695	-0.150789
ENSG00000196361.9	ENSG00000196361	ELAVL3	0.0700527	0.0876518	1.031	0	4.98132	83.0635	-0.12174	-0.101402	-0.128831	0.124542	-0.0244638	-0.0818448	0.0480003	0.185245	0.0920345	-0.306985	-0.286648	-0.314077	-0.0607038	-0.209709	-0.26709	-0.137245	0.0607038	-0.0932109
ENSG00000214654.7	ENSG00000214654	RP11-27I1.4	0.633222	0.411757	3.567	0	0.249066	2.11706	-0.0900509	0.178318	0.0166908	0.124484	0.173994	0.298196	0.104025	0.0379026	0.108988	-0.388246	-0.119878	-0.281505	-0.173712	-0.124201	0.119878	-0.194171	-0.260293	-0.189208
ENSG00000187682.2	ENSG00000187682	ERAS	0.0663293	0.0898929	1.094	0	35.741	77.7086	-0.0862583	-0.0225927	-0.0016892	0.124455	0.0607712	0.106134	0.0162248	0.123395	0.097295	-0.210714	-0.147048	-0.126145	0.00106067	-0.0636843	-0.0183214	-0.108231	-0.00106067	-0.0271605
ENSG00000171174.13	ENSG00000171174	RBKS	2.5908	1.78564	23.29	0.7491	0	0	-0.0439095	0.0349328	0.0957427	0.124372	0.167988	0.174587	0.0439994	0.0840058	0.113568	-0.218496	-0.139654	-0.0788439	-0.0502147	-0.00659811	0.00659811	-0.130587	-0.0905808	-0.0610188
ENSG00000148734.7	ENSG00000148734	NPFFR1	0.0107047	0.0201	0.1789	0	39.1034	98.7547	-0.124785	-0.0183843	0.000803937	0.124355	0.160507	0.139231	0.10253	0.145684	0.151914	-0.285293	-0.178892	-0.159703	-0.0361521	0.00859376	-0.0212766	-0.0579771	-0.0148238	-0.00859376
ENSG00000198650.10	ENSG00000198650	TAT	0.0320136	0.075922	1.218	0	35.99	93.8979	-0.0604273	-0.0754847	-0.0020335	0.124297	0.0850017	0.076794	0.150004	0.0316253	0.187188	-0.247615	-0.262673	-0.189221	-0.0628914	-0.102186	-0.110394	-0.0371836	-0.155563	0.0371836
ENSG00000112337.10	ENSG00000112337	SLC17A2	0.00487721	0.0149721	0.1388	0	84.4334	99.5019	-0.0409329	-0.0335235	-0.00239382	0.124278	0.0815016	0.109098	0.108252	0.0693111	0.132973	-0.173906	-0.166497	-0.135367	-0.00869579	-0.0514718	-0.0238754	-0.0247215	-0.0636624	0.00869579
ENSG00000112425.14	ENSG00000112425	EPM2A	22.2934	6.32784	48.47	5.067	0	0	-0.177713	-0.0829739	-0.0624806	0.124228	-0.031624	-0.172652	0.0470484	0.134471	-0.0031214	-0.312185	-0.217445	-0.196952	-0.0102432	-0.166095	-0.307123	-0.0874228	0.0102432	-0.137593
ENSG00000169814.12	ENSG00000169814	BTD	3.91359	1.72903	15.29	0.6041	0	0	-0.106055	-0.0566618	0.0115204	0.12422	0.144697	0.163739	0.160484	0.085986	0.052476	-0.269794	-0.2204	-0.152218	-0.0395183	-0.0190421	0.00325434	-0.00325434	-0.0777527	-0.111263
ENSG00000243449.6	ENSG00000243449	C4orf48	0.535453	0.579518	6.934	0	7.47198	11.208	-0.133755	-0.181231	-0.12468	0.12415	0.168909	0.0892101	0.366654	0.103393	0.0897891	-0.50041	-0.547886	-0.491334	-0.242505	-0.197746	-0.277444	0.197746	-0.263261	-0.276865
ENSG00000155906.16	ENSG00000155906	RMND1	7.02691	2.34385	18.55	1.43	0	0	-0.154537	0.12737	-0.10491	0.124109	0.129941	0.189539	0.142861	0.100105	0.0726108	-0.344076	-0.0621692	-0.294449	-0.0654303	-0.0595975	0.0466779	-0.0466779	-0.0894336	-0.116928
ENSG00000164283.12	ENSG00000164283	ESM1	0.154741	0.217966	2.444	0	9.46451	54.7945	0.294014	0.287844	0.0959515	0.124106	0.189955	0.38055	-0.0154414	-0.100144	-0.0312818	-0.086536	-0.0927066	-0.284599	-0.256444	-0.190595	0.086536	-0.395992	-0.480695	-0.411832
ENSG00000163352.5	ENSG00000163352	LENEP	0.129991	0.193566	1.876	0	35.741	58.9041	-0.285246	-0.225141	-0.137773	0.124096	0.0121958	-0.0377642	0.231488	0.206215	0.0674391	-0.516734	-0.456629	-0.369261	-0.107392	-0.219292	-0.269252	0.0252732	-0.0252732	-0.164049
ENSG00000117691.9	ENSG00000117691	NENF	57.4497	15.4997	144.1	18.33	0	0	0.0963411	0.184699	-0.0238312	0.124023	0.206287	0.303314	0.117583	0.046275	0.0990696	-0.206972	-0.118615	-0.327145	-0.17929	-0.0970262	0.0970262	-0.18573	-0.257039	-0.204244
ENSG00000154553.13	ENSG00000154553	PDLIM3	1227.2	653.532	5761	81.38	0	0	-0.0660626	0.400439	0.287204	0.124013	0.118387	0.371188	0.0518792	-0.00124728	0.182173	-0.437251	0.0292508	-0.0839848	-0.276426	-0.282053	-0.0292508	-0.34856	-0.401687	-0.218267
ENSG00000185347.17	ENSG00000185347	C14orf80	1.15884	0.779788	8.174	0.1094	0	0	0.235193	0.320351	0.141964	0.124008	0.373036	0.59051	0.0554605	-0.0893428	0.11361	-0.355318	-0.27016	-0.448547	-0.466503	-0.217474	0.217474	-0.53505	-0.679853	-0.476901	Fibroblasts
ENSG00000125869.9	ENSG00000125869	LAMP5	0.0879669	0.320198	7.577	0	31.0087	78.8294	0.00539082	0.0529622	0.0228377	0.123979	0.125403	0.217743	0.0783151	0.0616383	0.150046	-0.212353	-0.164781	-0.194906	-0.0937647	-0.0923401	0.0676977	-0.139428	-0.156105	-0.0676977
ENSG00000124875.9	ENSG00000124875	CXCL6	0.022341	0.155265	4.292	0	65.0062	96.7621	-0.0645589	-0.00128944	-0.00483565	0.123972	0.0697242	0.101862	0.149574	0.0559753	0.174914	-0.239472	-0.176203	-0.179749	-0.050942	-0.105189	-0.0730516	-0.0253397	-0.118938	0.0253397
ENSG00000166926.8	ENSG00000166926	MS4A6E	0.0428643	0.332853	7.777	0	72.2291	93.7733	-0.0962245	-0.1712	-0.0942455	0.123871	-0.00481796	-0.0825988	0.183353	0.126604	0.0827046	-0.279577	-0.354553	-0.277598	-0.0594814	-0.188171	-0.265952	0.0567486	-0.0567486	-0.100648
ENSG00000188316.13	ENSG00000188316	ENO4	0.0173916	0.0350113	0.39	0	62.391	97.0112	0.0133293	0.158363	0.103248	0.123807	0.186855	0.362994	0.120615	0.0275191	0.0842569	-0.349664	-0.20463	-0.259746	-0.239187	-0.176139	0.176139	-0.242379	-0.335474	-0.278737
ENSG00000139351.14	ENSG00000139351	SYCP3	0.174265	0.336219	7.041	0	14.1968	45.4545	-0.157258	-0.10461	-0.0813155	0.123799	0.0703581	0.0446498	0.179741	0.147334	0.0735252	-0.336999	-0.284351	-0.261056	-0.0559417	-0.109383	-0.135091	0.0324068	-0.0324068	-0.106215
ENSG00000109163.6	ENSG00000109163	GNRHR	0.034169	0.0426485	0.3638	0	34.122	92.0299	-0.110052	0.118238	-0.00699201	0.123764	0.0781892	0.156023	0.0877522	0.0925142	0.0633364	-0.266076	-0.0377854	-0.163015	-0.0322593	-0.0778342	0.0322593	-0.0682713	-0.0635093	-0.092687
ENSG00000276966.2	ENSG00000276966	HIST1H4E	0.0392435	0.0690079	1.009	0	50.4359	89.2902	-0.128008	-0.122101	-0.0743134	0.123744	0.126807	0.0642238	0.157755	0.0845683	0.102042	-0.285763	-0.279855	-0.232068	-0.0340104	-0.0309478	-0.0935308	0.0309478	-0.0731863	-0.0557126
ENSG00000211696.2	ENSG00000211696	TRGV8	0.0221544	0.0601742	0.7564	0	82.4408	89.9128	-0.0524465	0.0415504	0.00101859	0.123735	0.0680388	0.15471	0.120143	0.10741	0.0819314	-0.207156	-0.11316	-0.153691	-0.0309744	-0.0866712	0.0309744	-0.0345671	-0.0472995	-0.0727786
ENSG00000138829.11	ENSG00000138829	FBN2	0.029001	0.0827195	1.94	0	15.3176	96.0149	0.0813305	0.215763	0.129976	0.123663	0.151957	0.361929	0.0895742	0.0184455	0.162784	-0.280598	-0.146166	-0.231953	-0.238266	-0.209972	0.146166	-0.272355	-0.343483	-0.199145
ENSG00000106006.6	ENSG00000106006	HOXA6	1.2566	0.682877	6.09	0	0.249066	0.747198	0.0490024	-0.044621	0.0240492	0.123653	0.199241	0.158923	0.127912	0.0601956	0.0105975	-0.150239	-0.243862	-0.175192	-0.0755888	0.0403179	-0.0403179	-0.0713293	-0.139046	-0.188644
ENSG00000157911.9	ENSG00000157911	PEX10	8.86517	3.40782	28.34	2.702	0	0	-0.0825886	0.262782	0.0481736	0.123606	0.190244	0.40618	0.0923882	0.044314	0.147031	-0.488769	-0.143398	-0.358006	-0.282573	-0.215936	0.143398	-0.313792	-0.361866	-0.259149
ENSG00000184363.9	ENSG00000184363	PKP3	0.324549	1.56898	42.15	0	0.249066	12.7024	-0.0435042	0.0870279	0.00329493	0.123519	0.174523	0.294073	0.16817	0.0879848	0.245911	-0.337577	-0.207045	-0.290778	-0.170555	-0.11955	0.0481625	-0.125904	-0.206088	-0.0481625
ENSG00000183421.11	ENSG00000183421	RIPK4	0.0475389	0.16836	3.186	0	21.5442	93.1507	-0.0502983	0.0176817	-0.0201096	0.123494	0.254921	0.175541	0.10059	0.0474466	0.19764	-0.30522	-0.23724	-0.275031	-0.131428	0.0572814	-0.0793809	-0.154332	-0.207475	-0.0572814
ENSG00000205022.9	ENSG00000205022	PABPN1L	0.060256	0.0672001	0.5779	0	30.8842	78.7049	0.0149718	0.0686797	-0.0565186	0.123372	0.136154	0.145232	0.0731372	0.0946182	0.0864343	-0.13026	-0.0765518	-0.20175	-0.02186	-0.00907798	0.00907798	-0.0720943	-0.0506134	-0.0587973
ENSG00000260287.4	ENSG00000260287	TBC1D3G	0.0112205	0.0244119	0.2613	0	63.3873	98.3811	-0.0917558	-0.00472491	0.0121135	0.123334	0.0495256	0.0420735	0.0586497	0.160048	0.113867	-0.251804	-0.164773	-0.147935	-0.0367147	-0.110523	-0.117975	-0.101399	0.0367147	-0.046181
ENSG00000275895.6	ENSG00000275895	U2AF1L5	0.15937	0.188697	2.227	0	18.0573	44.2092	-0.108861	-0.0799252	-0.0353828	0.123276	0.0540833	0.0500129	0.107655	0.0984324	0.0978512	-0.232136	-0.203201	-0.158658	0.0156202	-0.0691923	-0.0732627	-0.0156202	-0.0248432	-0.0254244
ENSG00000136153.19	ENSG00000136153	LMO7	25.868	14.2001	144.1	2.698	0	0	0.104326	0.381975	0.238575	0.123205	0.165266	0.419402	0.0122287	-0.0241222	0.0929548	-0.315076	-0.037427	-0.180827	-0.296197	-0.254136	0.037427	-0.407173	-0.443524	-0.326447
ENSG00000184374.2	ENSG00000184374	COLEC10	0.00515496	0.0199671	0.3556	0	88.543	99.5019	-0.00254129	0.0396734	0.0819999	0.123071	0.113194	0.142335	0.0919524	0.0475132	0.0400196	-0.144877	-0.102662	-0.0603354	-0.0192643	-0.0291413	0.0192643	-0.0503828	-0.0948221	-0.102316
ENSG00000116147.16	ENSG00000116147	TNR	0.0212966	0.0657421	1.455	0	19.0535	97.1357	-0.0970724	-0.0551695	0.044644	0.123061	0.0478661	0.072997	0.0751233	0.0955383	0.137826	-0.234898	-0.192995	-0.093182	-0.014765	-0.0899599	-0.064829	-0.0627026	-0.0422877	0.014765
ENSG00000184524.5	ENSG00000184524	CEND1	0.195301	0.26372	4.916	0	5.23039	35.4919	-0.121332	-0.0641836	0.000957859	0.122997	0.0537146	0.0904359	0.118712	0.106439	0.172909	-0.294242	-0.237093	-0.171951	-0.0499125	-0.119194	-0.0824732	-0.0541968	-0.0664701	0.0499125
ENSG00000112964.13	ENSG00000112964	GHR	27.2008	14.3628	166.1	5.586	0	0	-0.396385	-0.291725	-0.190218	0.122991	-0.0516849	-0.262399	0.210278	0.22531	0.0469049	-0.621694	-0.517035	-0.415528	-0.102318	-0.276995	-0.487709	-0.0150318	0.0150318	-0.178405
ENSG00000176244.6	ENSG00000176244	ACBD7	0.0399143	0.0605287	0.5481	0	45.4545	89.1656	-0.0710881	-0.0379902	0.0539142	0.122979	0.0635815	0.0620108	0.0597216	0.0492415	0.0873283	-0.194068	-0.16097	-0.0690653	0.0356512	-0.0593979	-0.0609687	-0.0632579	-0.073738	-0.0356512
ENSG00000117010.15	ENSG00000117010	ZNF684	0.904773	0.421049	5.389	0.09086	0	0.124533	-0.0482621	0.0629539	0.114061	0.122913	0.168009	0.28236	0.107386	-0.0166317	0.0929798	-0.330622	-0.219406	-0.168299	-0.159447	-0.11435	0.11435	-0.174973	-0.298991	-0.18938
ENSG00000116661.9	ENSG00000116661	FBXO2	3.78233	8.08467	99.55	0.04453	0	0.498132	-0.459472	-0.354603	-0.270788	0.122911	-0.0323087	-0.168958	0.327048	0.219164	0.103394	-0.786521	-0.681651	-0.597836	-0.204137	-0.359357	-0.496006	0.107884	-0.107884	-0.223655
ENSG00000178401.14	ENSG00000178401	DNAJC22	0.0255109	0.0302736	0.3069	0	22.9141	97.0112	0.0466724	0.0440087	-0.0802769	0.122878	0.103962	0.189822	0.109849	0.0958991	0.0959531	-0.14315	-0.145813	-0.270099	-0.0669446	-0.0858599	0.0669446	-0.0799726	-0.0939229	-0.093869
ENSG00000183128.7	ENSG00000183128	CALHM3	0.0146975	0.0306486	0.2577	0	67.2478	97.7584	-0.0704192	0.0683726	0.0536363	0.122828	0.0717911	0.155019	0.0669708	0.0123935	0.129182	-0.225438	-0.0866464	-0.101383	-0.0321909	-0.0832279	0.0258374	-0.0880481	-0.142625	-0.0258374
ENSG00000060971.17	ENSG00000060971	ACAA1	21.2306	4.8197	41.71	10.41	0	0	0.302316	0.2479	0.0173375	0.122783	0.252187	0.430094	0.0715335	-0.0100524	0.0451257	-0.127778	-0.182194	-0.412757	-0.307311	-0.177907	0.127778	-0.358561	-0.440147	-0.384969
ENSG00000133835.14	ENSG00000133835	HSD17B4	38.1842	10.922	89.44	13.58	0	0	-0.24906	-0.21861	-0.225715	0.122766	0.0200314	-0.150743	0.249085	0.184411	-0.0413821	-0.498145	-0.467695	-0.4748	-0.126319	-0.229053	-0.399828	0.0646738	-0.0646738	-0.290467
ENSG00000185149.5	ENSG00000185149	NPY2R	0.0065034	0.0244526	0.3828	0	80.1993	99.1283	-0.151381	-0.131997	0.0479929	0.122752	0.0522905	0.0170411	0.168192	0.0843045	0.107406	-0.319573	-0.300189	-0.120199	-0.0454405	-0.115902	-0.151151	0.0454405	-0.0838876	-0.0607857
ENSG00000067191.15	ENSG00000067191	CACNB1	105.432	40.3429	329.7	29.33	0	0	-0.361596	-0.0406703	0.107678	0.122723	0.103441	0.117699	0.277114	0.152367	0.150865	-0.638709	-0.317784	-0.169435	-0.154391	-0.173672	-0.159415	0.124747	-0.124747	-0.126249
ENSG00000135002.11	ENSG00000135002	RFK	7.07918	2.46157	19.08	2.388	0	0	-0.294024	-0.191678	-0.174404	0.122716	-0.0363274	-0.193303	0.222393	0.145712	0.0377528	-0.516418	-0.414072	-0.396798	-0.0996778	-0.258721	-0.415697	0.0766814	-0.0766814	-0.184641
ENSG00000159217.9	ENSG00000159217	IGF2BP1	0.0128404	0.0473309	0.8079	0	27.7709	99.1283	-0.0333094	0.0670652	0.0530204	0.122687	0.132322	0.139946	0.0218295	0.115982	0.145656	-0.178965	-0.0785905	-0.0926353	-0.0229681	-0.0133337	-0.00570917	-0.123826	-0.0296737	0.00570917
ENSG00000179826.6	ENSG00000179826	MRGPRX3	0.00863362	0.0214962	0.2095	0	77.7086	98.8792	-0.160874	-0.180178	-0.0514627	0.122626	0.0245777	-0.0155306	0.113112	0.101906	0.0663339	-0.2835	-0.302804	-0.174089	0.00951373	-0.0980484	-0.138157	-0.00951373	-0.02072	-0.0562923
ENSG00000086696.10	ENSG00000086696	HSD17B2	0.0079988	0.01818	0.238	0	52.3039	99.0037	-0.137868	-0.13944	-0.0752776	0.122618	0.118949	0.0432708	0.114617	0.111317	0.1485	-0.286369	-0.28794	-0.223778	-0.0258821	-0.0295511	-0.105229	-0.033883	-0.0371835	0.0258821
ENSG00000111291.8	ENSG00000111291	GPRC5D	0.115027	0.255612	6.629	0	21.2951	55.7908	-0.108726	-0.0452941	-0.0448157	0.122592	0.0404457	0.0719252	0.120246	0.113897	0.0782544	-0.231318	-0.167886	-0.167408	0.00234617	-0.0821461	-0.0506666	-0.00234617	-0.00869492	-0.0443375
ENSG00000134551.12	ENSG00000134551	PRH2	0.0429124	0.0716057	0.6396	0	55.1681	86.1768	-0.112681	-0.0343962	-0.00169547	0.122578	0.131848	0.0966785	0.0850308	0.119261	0.12066	-0.244529	-0.166244	-0.133543	-0.00927028	0.00927028	-0.0351695	-0.0468171	-0.012587	-0.0111878
ENSG00000106436.4	ENSG00000106436	MYL10	0.644082	2.87551	38.48	0	57.0361	72.2291	0.0219254	0.0482453	-0.00599443	0.12257	0.117889	0.242932	0.0912981	0.0987935	0.0826284	-0.221006	-0.194686	-0.248926	-0.120361	-0.125043	0.120361	-0.151633	-0.144138	-0.160303
ENSG00000063015.19	ENSG00000063015	SEZ6	0.0376134	0.0583946	1.063	0	8.21918	94.6451	-0.0802346	-0.0131405	0.0174777	0.122513	0.0618064	0.081542	0.0317915	0.103069	0.123729	-0.203963	-0.136869	-0.106251	-0.00121591	-0.0619222	-0.0421866	-0.0919371	-0.0206597	0.00121591
ENSG00000119699.7	ENSG00000119699	TGFB3	26.3448	24.5797	213.5	2.848	0	0	-0.185603	-0.285221	-0.283961	0.122458	0.0281553	-0.103036	0.214208	0.198161	-0.00442363	-0.399811	-0.499429	-0.49817	-0.0917504	-0.186053	-0.317244	0.0160475	-0.0160475	-0.218632
ENSG00000213931.5	ENSG00000213931	HBE1	0.312308	1.87381	27.21	0	21.2951	46.5753	-0.0493551	0.0458675	0.000321367	0.12236	0.0430752	0.10794	0.0443267	0.19232	0.114569	-0.241675	-0.146453	-0.191999	-0.0699599	-0.149245	-0.0843799	-0.147993	0.0699599	-0.0777512
ENSG00000122547.10	ENSG00000122547	EEPD1	26.5295	17.1063	121.2	2.394	0	0	-0.190761	-0.289777	-0.212795	0.122229	-0.0388982	-0.306145	0.202363	0.184633	0.0307684	-0.393124	-0.49214	-0.415158	-0.0801336	-0.241261	-0.508508	0.0177299	-0.0177299	-0.171595
ENSG00000122033.14	ENSG00000122033	MTIF3	49.5471	12.2684	124.1	15.05	0	0	-0.23734	0.0238942	-0.0603932	0.122222	0.0293278	0.0294738	0.214061	0.137988	0.04978	-0.451401	-0.190166	-0.274454	-0.0918385	-0.184733	-0.184587	0.0760723	-0.0760723	-0.164281
ENSG00000101311.15	ENSG00000101311	FERMT1	0.0817771	0.101411	1.751	0	3.98506	73.599	0.105643	0.371937	0.189596	0.12215	0.263375	0.535781	0.0670607	-0.0450962	0.160034	-0.430138	-0.163844	-0.346185	-0.413631	-0.272406	0.163844	-0.46872	-0.580877	-0.375747
ENSG00000154719.13	ENSG00000154719	MRPL39	34.4573	7.83352	62.71	14.67	0	0	-0.248417	-0.0914316	-0.00667833	0.122139	0.053282	-0.0334161	0.183298	0.111655	0.0444259	-0.431715	-0.27473	-0.189977	-0.061159	-0.130016	-0.216714	0.061159	-0.0716434	-0.138872
ENSG00000171772.15	ENSG00000171772	SYCE1	0.215897	0.310751	4.573	0	3.98506	40.0996	-0.0978663	0.0429872	-0.0328618	0.122118	0.121908	0.151638	0.0813124	0.0405201	0.106527	-0.249504	-0.10865	-0.1845	-0.0295199	-0.0297294	0.0295199	-0.0703253	-0.111118	-0.0451103
ENSG00000168300.13	ENSG00000168300	PCMTD1	29.3895	11.5934	105	9.534	0	0	-0.151886	0.175239	-0.122919	0.122018	0.0609873	0.111413	0.0971037	0.157114	0.0558392	-0.309	0.018125	-0.280033	-0.0532206	-0.114252	-0.0638256	-0.0781352	-0.018125	-0.1194
ENSG00000256713.7	ENSG00000256713	PGA5	0.256179	0.716616	14.54	0	14.1968	54.0473	-0.0693152	-0.0138753	0.0728333	0.122002	0.0966213	0.177413	0.21115	0.0244184	0.268219	-0.337534	-0.282094	-0.195386	-0.146217	-0.171597	-0.0908059	-0.0570687	-0.2438	0.0570687
ENSG00000204947.8	ENSG00000204947	ZNF425	1.87558	0.855157	7.508	0.07664	0	0.124533	-0.123037	-0.0118793	0.0130585	0.121998	0.11045	0.120317	0.140489	0.0790235	0.0964828	-0.263526	-0.152369	-0.127431	-0.0184918	-0.0300395	-0.0201727	0.0184918	-0.0614659	-0.0440066
ENSG00000124356.15	ENSG00000124356	STAMBP	9.1072	2.90517	24.37	3.666	0	0	-0.432804	-0.424737	-0.24397	0.121945	-0.0665883	-0.358671	0.296422	0.280481	-0.0128925	-0.729225	-0.721158	-0.540392	-0.174477	-0.36301	-0.655093	0.0159404	-0.0159404	-0.309314
ENSG00000011677.12	ENSG00000011677	GABRA3	0.00599289	0.0146079	0.1532	0	72.8518	99.5019	-0.0454791	-0.0188936	0.00783877	0.121916	0.050738	0.0702426	0.0823549	0.0803735	0.123501	-0.16898	-0.142394	-0.115662	-0.00158466	-0.0727628	-0.0532582	-0.0411459	-0.0431274	0.00158466
ENSG00000161800.12	ENSG00000161800	RACGAP1	2.38969	1.23935	7.794	0.5121	0	0	-0.481646	-0.413117	-0.222208	0.121908	-0.0712908	-0.272813	0.337129	0.231016	0.020255	-0.818775	-0.750246	-0.559337	-0.21522	-0.40842	-0.609942	0.106113	-0.106113	-0.316874
ENSG00000235007.2	ENSG00000235007	RP11-344B5.4	0.0145031	0.0432721	0.5426	0	81.5691	96.1395	-0.0538269	0.0711722	0.0676844	0.121897	0.0646572	0.177096	0.0930092	0.0379826	0.0793117	-0.230923	-0.105924	-0.109412	-0.0551996	-0.112439	0.0551996	-0.0840871	-0.139114	-0.0977846
ENSG00000196420.7	ENSG00000196420	S100A5	0.0420537	0.0702954	0.7439	0	56.6625	85.4296	-0.0170225	0.0557199	0.0548326	0.121889	0.111186	0.242038	0.104211	0.058854	0.0726012	-0.259061	-0.186318	-0.187205	-0.120149	-0.130852	0.120149	-0.137827	-0.183184	-0.169437
ENSG00000143630.9	ENSG00000143630	HCN3	0.774519	0.498015	4.022	0.02204	0	0.747198	-0.220758	-0.0590144	-0.123771	0.121797	0.103995	0.150877	0.248645	0.109295	0.027981	-0.469404	-0.30766	-0.372417	-0.126848	-0.14465	-0.0977683	0.0977683	-0.13935	-0.220664
ENSG00000047662.4	ENSG00000047662	FAM184B	2.53838	3.63928	29.27	0.03517	0	2.24159	0.00707862	0.528337	0.465398	0.121621	0.178481	0.558172	-0.0503141	-0.0936397	0.169498	-0.551093	-0.0298347	-0.0927734	-0.436551	-0.37969	0.0298347	-0.608486	-0.651811	-0.388673
ENSG00000119943.12	ENSG00000119943	PYROXD2	3.10539	2.40392	17.87	0.3285	0	0	0.132939	0.381597	0.206798	0.121589	0.229656	0.503066	-0.0173461	-0.0353558	0.158702	-0.370128	-0.121469	-0.296268	-0.381478	-0.273411	0.121469	-0.520412	-0.538422	-0.344365
ENSG00000088386.16	ENSG00000088386	SLC15A1	0.0266646	0.169471	4.694	0	45.2055	97.5093	-0.0959376	-0.0670399	-0.0663179	0.121576	0.176781	0.0623931	0.0906411	0.061509	0.128765	-0.272718	-0.243821	-0.243099	-0.0552051	0.0480158	-0.114388	-0.0861396	-0.115272	-0.0480158
ENSG00000283528.2	ENSG00000283528	RP11-298A10.1	0.00467783	0.0105414	0.1082	0	75.467	99.8755	-0.0739204	0.0261258	0.0735352	0.121569	0.0970035	0.121647	0.0938879	0.0960892	0.10321	-0.195567	-0.0955208	-0.0481114	-7.78119e-05	-0.0246431	7.78119e-05	-0.0277587	-0.0255575	-0.0184368
ENSG00000143194.12	ENSG00000143194	MAEL	0.164888	0.439465	10.47	0	8.09465	50.934	0.118897	0.204907	0.202861	0.121548	0.0395181	0.265213	-0.00765792	-0.0318398	0.0876753	-0.146317	-0.060306	-0.0623526	-0.143665	-0.225695	0.060306	-0.272871	-0.297053	-0.177538
ENSG00000171476.21	ENSG00000171476	HOPX	3.81457	4.14507	100.7	0.3207	0	0	0.357831	0.635777	0.358953	0.121523	0.161609	0.533388	-0.13166	-0.0885811	0.136876	-0.175557	0.102389	-0.174435	-0.514253	-0.474168	-0.102389	-0.767437	-0.724358	-0.4989
ENSG00000187634.11	ENSG00000187634	SAMD11	0.525075	0.829021	10.78	0.02285	0	7.84558	0.16856	0.176	0.172816	0.121501	0.180586	0.390777	0.0875065	-0.0692681	0.04995	-0.222217	-0.214778	-0.217961	-0.269276	-0.210191	0.210191	-0.303271	-0.460045	-0.340827
ENSG00000180336.17	ENSG00000180336	MEIOC	0.375815	0.251032	2.009	0.03809	0	3.73599	-0.260779	-0.110432	-0.0261525	0.121482	-0.0478131	-0.0312992	0.142201	0.108721	0.0575856	-0.40298	-0.252633	-0.168353	-0.0207184	-0.190014	-0.1735	0.0207184	-0.0334795	-0.0846151
ENSG00000213760.10	ENSG00000213760	ATP6V1G2	1.27484	0.752447	11.69	0.2077	0	0	0.00620642	0.226021	0.120607	0.121458	0.240086	0.388016	0.0488832	0.0492186	0.150153	-0.381809	-0.161995	-0.267409	-0.266558	-0.147929	0.147929	-0.339133	-0.338797	-0.237863
ENSG00000119457.7	ENSG00000119457	SLC46A2	0.0445432	0.271506	7.581	0	44.3337	90.9091	0.00638401	0.0291529	0.00388804	0.121438	0.0710861	0.104747	0.148502	0.122779	0.139533	-0.142118	-0.119349	-0.144614	-0.0270639	-0.0774161	-0.0437555	0.00896893	-0.0257236	-0.00896893
ENSG00000075785.12	ENSG00000075785	RAB7A	224.946	68.2993	677.4	104	0	0	-0.480672	-0.431744	-0.190407	0.121401	0.0347893	-0.28763	0.323452	0.202638	0.0763244	-0.804124	-0.755196	-0.513859	-0.202051	-0.288663	-0.611082	0.120815	-0.120815	-0.247128
ENSG00000141504.11	ENSG00000141504	SAT2	69.3708	19.3275	205.9	26.34	0	0	-0.360183	-0.19989	-0.0943396	0.121394	0.0547762	-0.0314412	0.315235	0.164774	0.0893292	-0.675418	-0.515126	-0.409575	-0.193841	-0.260459	-0.346676	0.150461	-0.150461	-0.225906
ENSG00000169297.7	ENSG00000169297	NR0B1	0.0264498	0.0720642	1.46	0	59.0286	93.6488	-0.00735458	0.122021	0.0109997	0.121374	0.154007	0.293343	0.137939	-0.0411376	0.149389	-0.300697	-0.171322	-0.282343	-0.171969	-0.139336	0.139336	-0.155404	-0.33448	-0.143954
ENSG00000135960.9	ENSG00000135960	EDAR	0.0133678	0.037959	0.8103	0	51.4321	98.7547	0.00381212	0.0893958	0.0952181	0.121294	0.138388	0.217113	0.0682097	-0.00956275	0.0580754	-0.213301	-0.127718	-0.121895	-0.0958197	-0.0787258	0.0787258	-0.148904	-0.226676	-0.159038
ENSG00000204475.9	ENSG00000204475	NCR3	0.0855391	0.103073	0.9467	0	29.2653	68.2441	-0.0973877	0.154997	-0.0102372	0.121283	0.0428117	0.21659	0.120467	0.119133	0.202949	-0.313978	-0.0615928	-0.226827	-0.0953071	-0.173778	0.0136415	-0.0961235	-0.0974569	-0.0136415
ENSG00000184908.17	ENSG00000184908	CLCNKB	0.0572412	0.062442	0.9678	0	11.7061	85.056	0.0733867	0.135001	0.0959962	0.121267	0.108759	0.217656	0.0323334	-0.0145625	0.137743	-0.144269	-0.0826547	-0.12166	-0.0963886	-0.108896	0.0799126	-0.185322	-0.232218	-0.0799126
ENSG00000165312.6	ENSG00000165312	OTUD1	24.4675	72.8256	1805	1.247	0	0	0.168488	0.495613	0.225536	0.121262	0.190027	0.524318	-0.0135969	-0.0953601	0.134889	-0.35583	-0.0287053	-0.298782	-0.403056	-0.334291	0.0287053	-0.537915	-0.619678	-0.389429
ENSG00000167664.8	ENSG00000167664	TMIGD2	0.0420814	0.0584084	0.5188	0	42.4658	87.9203	-0.116695	-0.0929939	-0.120542	0.121236	0.0264378	0.00371493	0.141774	0.113528	0.0870544	-0.258469	-0.234768	-0.262315	-0.0205372	-0.115336	-0.138059	0.0205372	-0.028246	-0.0547192
ENSG00000203907.9	ENSG00000203907	OOEP	0.0415361	0.0965113	1.706	0	59.5268	88.2939	-0.13624	-0.0224675	-0.0189778	0.121199	0.09627	0.111038	0.079	0.0539837	0.0724829	-0.257439	-0.143667	-0.140177	0.0101616	-0.0249295	-0.0101616	-0.0421995	-0.0672158	-0.0487165
ENSG00000198736.11	ENSG00000198736	MSRB1	37.5731	19.5555	156.9	4.723	0	0	-0.0489087	0.0644888	-0.150744	0.121178	0.166262	0.212293	0.138746	0.103895	0.0856037	-0.261201	-0.147804	-0.363036	-0.0911148	-0.0460308	0.0460308	-0.0735464	-0.108397	-0.126689
ENSG00000139734.17	ENSG00000139734	DIAPH3	0.0207711	0.0554015	1.326	0	35.741	98.0075	-0.00621605	0.119729	0.0995037	0.121172	0.116878	0.262743	0.211916	0.0196356	0.135184	-0.268959	-0.143015	-0.16324	-0.141571	-0.145865	0.0508272	-0.0508272	-0.243108	-0.127559
ENSG00000103876.11	ENSG00000103876	FAH	8.14305	4.26315	45.55	2.385	0	0	-0.132751	0.127721	-0.00918296	0.121156	0.172771	0.291558	0.13852	0.105349	0.135495	-0.424309	-0.163837	-0.30074	-0.170401	-0.118786	0.118786	-0.153038	-0.186209	-0.156063
ENSG00000167323.11	ENSG00000167323	STIM1	61.0399	22.9252	152.5	21.38	0	0	-0.556424	-0.48679	-0.147706	0.121139	-0.0153317	-0.330505	0.354862	0.246259	0.0578729	-0.911286	-0.841652	-0.502568	-0.233723	-0.370194	-0.685367	0.108603	-0.108603	-0.296989
ENSG00000188620.9	ENSG00000188620	HMX3	0.0104974	0.0270482	0.245	0	80.9465	97.8829	-0.0449856	-0.0158086	0.00560693	0.12112	0.0748722	0.0394829	0.0619752	0.0781751	0.0860815	-0.166105	-0.136928	-0.115513	0.0350381	-0.0462474	-0.0816367	-0.0591444	-0.0429445	-0.0350381
ENSG00000263201.1	ENSG00000263201	CTC-479C5.6	0.059504	0.0916011	1.092	0	42.8394	80.1993	-0.177264	-0.0813942	-0.0905952	0.121102	-0.0499892	-0.00849671	0.121011	0.140258	0.0398789	-0.317522	-0.221652	-0.230853	-0.0191555	-0.190247	-0.148754	-0.0192468	0.0191555	-0.100379
ENSG00000054356.13	ENSG00000054356	PTPRN	0.0963348	0.133565	1.55	0	1.99253	72.6027	-0.0538185	0.000395661	-0.012842	0.121061	0.0392857	0.0644978	0.096238	0.11643	0.194762	-0.248581	-0.194367	-0.207604	-0.073701	-0.155477	-0.130265	-0.0985244	-0.0783319	0.073701
ENSG00000183760.10	ENSG00000183760	ACP7	0.0194918	0.0774387	2.098	0	38.8543	98.2565	-0.101135	-0.044434	0.0165592	0.121061	0.0694041	0.0463308	0.134408	0.135294	0.134882	-0.236429	-0.179728	-0.118735	-0.0142328	-0.0658901	-0.0889634	-0.000885717	0.000411863	-0.000411863
ENSG00000188229.5	ENSG00000188229	TUBB4B	162.199	108.155	874.6	30.32	0	0	-0.447943	-0.435857	-0.161532	0.121038	-0.0573329	-0.343364	0.278957	0.209446	0.0769449	-0.726899	-0.714814	-0.440489	-0.157919	-0.33629	-0.622321	0.0695107	-0.0695107	-0.202012
ENSG00000259120.2	ENSG00000259120	SMIM6	0.0371752	0.0986702	1.952	0	53.4247	90.9091	-0.0857207	-0.0509643	-0.0265391	0.121012	0.0444495	0.0378794	0.0445053	0.0945866	0.1227	-0.20842	-0.173664	-0.149239	-0.00168768	-0.0782502	-0.0848202	-0.0781944	-0.0281131	0.00168768
ENSG00000183770.5	ENSG00000183770	FOXL2	0.0212962	0.0362608	0.5455	0	44.9564	97.0112	-0.0552752	-0.0798939	-0.0280936	0.121002	0.116864	0.0754045	0.0709377	0.0365928	0.0531705	-0.176277	-0.200896	-0.149095	0.00413755	-0.00413755	-0.0455973	-0.050064	-0.084409	-0.0678313
ENSG00000229894.4	ENSG00000229894	GK3P	0.0191501	0.0645606	1.459	0	64.5081	97.3848	-0.073631	-0.0736014	-0.000513894	0.120952	0.0756257	0.0585847	0.0895481	0.100526	-0.00105709	-0.194583	-0.194553	-0.121466	0.0204259	-0.0453264	-0.0623674	-0.031404	-0.0204259	-0.122009
ENSG00000100364.18	ENSG00000100364	KIAA0930	11.6209	7.62682	62.64	3.342	0	0	-0.298631	-0.094156	-0.135437	0.120945	0.0711514	0.0204973	0.286848	0.166189	0.0788576	-0.585479	-0.381004	-0.422285	-0.165903	-0.215697	-0.266351	0.120659	-0.120659	-0.20799
ENSG00000117501.14	ENSG00000117501	MROH9	0.00267673	0.0101019	0.1383	0	87.0486	99.7509	-0.0912308	0.00502241	0.0147441	0.120929	0.100721	0.118793	0.102706	0.0683959	0.0822573	-0.21216	-0.115907	-0.106185	0.00213658	-0.0202083	-0.00213658	-0.0182233	-0.0525333	-0.0386719
ENSG00000105643.9	ENSG00000105643	ARRDC2	122.909	85.7034	614.5	5.863	0	0	-0.495863	-0.595609	-0.277501	0.120874	-0.0866713	-0.416264	0.326234	0.298844	0.0383685	-0.822097	-0.921843	-0.603735	-0.205359	-0.412905	-0.742498	0.0273899	-0.0273899	-0.287865
ENSG00000166268.10	ENSG00000166268	MYRFL	0.0392151	0.0623418	0.7177	0	27.5218	90.7846	-0.140046	-0.0710672	-0.0426552	0.120798	0.0950409	0.111033	0.115964	0.0782967	0.0728029	-0.260844	-0.191865	-0.163453	0.00483427	-0.0257573	-0.00976502	-0.00483427	-0.0425015	-0.0479952
ENSG00000204315.3	ENSG00000204315	FKBPL	3.57151	2.26932	14.88	0.05642	0	0.124533	-0.514756	-0.485385	-0.261125	0.120779	-0.0773557	-0.327641	0.361638	0.213366	0.0602257	-0.876394	-0.847023	-0.622763	-0.240859	-0.438994	-0.689279	0.148272	-0.148272	-0.301412
ENSG00000175003.12	ENSG00000175003	SLC22A1	0.663052	0.449222	3.616	0.03847	0	0.996264	-0.32161	-0.415309	-0.256432	0.120772	-0.0915535	-0.276315	0.297432	0.261246	0.018684	-0.619043	-0.712742	-0.553865	-0.17666	-0.388986	-0.573747	0.0361861	-0.0361861	-0.278748
ENSG00000119487.16	ENSG00000119487	MAPKAP1	28.1208	6.88063	61.41	12.14	0	0	-0.399334	-0.144448	-0.158669	0.120656	-0.0278282	-0.145143	0.239204	0.191117	0.0712314	-0.638538	-0.383652	-0.397873	-0.118548	-0.267032	-0.384346	0.0480863	-0.0480863	-0.167972
ENSG00000174903.15	ENSG00000174903	RAB1B	154.882	36.1499	292.4	78.24	0	0	-0.414607	-0.123836	-0.127468	0.120632	0.116679	-0.00316355	0.268751	0.181677	0.182606	-0.683358	-0.392587	-0.396219	-0.148118	-0.152072	-0.271914	0.0861447	-0.087074	-0.0861447
ENSG00000141385.9	ENSG00000141385	AFG3L2	85.2815	23.3037	193.5	25.96	0	0	-0.349279	-0.364074	-0.185338	0.12063	-0.0515854	-0.36268	0.195152	0.191705	-0.0193804	-0.544431	-0.559226	-0.38049	-0.0745217	-0.246737	-0.557831	0.00344698	-0.00344698	-0.214532
ENSG00000079385.21	ENSG00000079385	CEACAM1	0.670447	0.589948	7.067	0.06268	0	0.871731	0.232207	0.413347	0.0841949	0.120597	0.120055	0.285386	-0.14783	0.0160252	0.0500898	-0.0531793	0.12796	-0.201191	-0.29275	-0.293292	-0.12796	-0.561177	-0.397321	-0.363257
ENSG00000176407.17	ENSG00000176407	KCMF1	38.4435	18.5633	130.6	11.66	0	0	-0.560108	-0.515395	-0.302246	0.120595	-0.162549	-0.492239	0.333991	0.274715	0.0315069	-0.894098	-0.849385	-0.636236	-0.213395	-0.49654	-0.82623	0.0592752	-0.0592752	-0.302484
ENSG00000110777.11	ENSG00000110777	POU2AF1	0.0580601	0.0646999	0.6451	0	4.85679	85.6787	-0.0985652	0.118798	0.0769664	0.120554	0.17352	0.254228	0.172757	0.0559318	0.368657	-0.467222	-0.249859	-0.29169	-0.248103	-0.195137	-0.114429	-0.195899	-0.312725	0.114429
ENSG00000018236.14	ENSG00000018236	CNTN1	0.20117	0.238751	2.027	0	0.249066	41.9676	0.261898	0.509105	0.278242	0.120545	0.292099	0.630305	-0.029201	-0.0507268	0.122715	-0.368407	-0.1212	-0.352063	-0.509761	-0.338206	0.1212	-0.659506	-0.681032	-0.507591
ENSG00000183090.5	ENSG00000183090	FREM3	0.00521063	0.0111262	0.1503	0	61.5193	99.8755	0.0836713	0.160128	0.099243	0.120524	0.0953742	0.231133	-0.0333145	-0.0741952	0.0641595	-0.147462	-0.0710053	-0.13189	-0.110609	-0.135759	0.0710053	-0.264448	-0.305328	-0.166974
ENSG00000131475.6	ENSG00000131475	VPS25	27.8954	8.84245	73.01	5.918	0	0	-0.326474	-0.231032	-0.189987	0.120506	0.0862662	-0.0556715	0.275326	0.155745	0.107726	-0.6018	-0.506358	-0.465313	-0.15482	-0.189059	-0.330997	0.119581	-0.119581	-0.1676
ENSG00000103710.10	ENSG00000103710	RASL12	7.8968	6.7121	63.98	1.15	0	0	0.37721	0.669234	0.318414	0.120452	0.500687	0.711223	-0.143514	-0.191489	0.0566026	-0.334013	-0.0419881	-0.392809	-0.590771	-0.210536	0.0419881	-0.854737	-0.902712	-0.65462
ENSG00000143627.17	ENSG00000143627	PKLR	0.0197802	0.033721	0.4285	0	43.3375	98.0075	-0.0567158	0.0441488	0.13157	0.120377	0.0793726	0.165943	0.0893044	0.0694638	0.129288	-0.222658	-0.121794	-0.0343721	-0.0455659	-0.0865699	0.0343721	-0.0766382	-0.0964787	-0.0366543
ENSG00000188000.3	ENSG00000188000	OR7D2	0.191091	0.255692	2.015	0	6.35118	46.8244	-0.297885	-0.273576	-0.149602	0.120356	-0.0432422	-0.148479	0.220321	0.17125	0.0546904	-0.518207	-0.493898	-0.369923	-0.0999658	-0.263564	-0.368801	0.0490714	-0.0490714	-0.165631
ENSG00000141570.10	ENSG00000141570	CBX8	0.520486	0.334638	2.348	0.02605	0	2.36613	0.0375703	0.222269	0.0377915	0.12035	0.160659	0.382102	0.106375	-0.0381647	0.104992	-0.344531	-0.159832	-0.34431	-0.261752	-0.221443	0.159832	-0.275727	-0.420266	-0.27711
ENSG00000088854.12	ENSG00000088854	C20orf194	19.8208	13.3246	93.84	2.233	0	0	-0.206798	-0.18586	-0.285089	0.120307	-0.0112539	-0.167908	0.22646	0.171261	-0.0283227	-0.433258	-0.41232	-0.511549	-0.106153	-0.237714	-0.394369	0.0551991	-0.0551991	-0.254783
ENSG00000214510.9	ENSG00000214510	SPINK13	0.0720657	0.10897	0.968	0	36.7372	76.4633	-0.0933227	-0.026023	-0.0386168	0.120274	0.149389	0.121219	0.0994522	0.101325	0.0752593	-0.242712	-0.175412	-0.188006	-0.0291145	0.0281703	-0.0281703	-0.0499367	-0.0480643	-0.0741296
ENSG00000143502.14	ENSG00000143502	SUSD4	1.41753	2.62616	27.57	0.023	0	1.868	-0.243247	-0.00750508	0.119344	0.120264	0.0536229	0.226269	0.186536	0.0853404	0.141193	-0.469516	-0.233774	-0.106925	-0.106005	-0.172646	0.0397329	-0.0397329	-0.140929	-0.0850765
ENSG00000010165.19	ENSG00000010165	METTL13	11.7139	4.22521	29.02	3.559	0	0	-0.509007	-0.393072	-0.229152	0.120231	0.000998992	-0.244806	0.358796	0.233627	0.0900627	-0.867803	-0.751868	-0.587949	-0.238565	-0.357797	-0.603602	0.125169	-0.125169	-0.268733
ENSG00000206150.3	ENSG00000206150	RNASE13	0.169206	0.225067	3.998	0	9.33998	41.8431	-0.182572	-0.0387676	-0.00814832	0.120223	0.0967039	0.129855	0.143058	0.00644022	0.0723385	-0.32563	-0.181826	-0.151206	-0.0228349	-0.0463541	-0.0132034	0.0132034	-0.136618	-0.0707195
ENSG00000186897.4	ENSG00000186897	C1QL4	0.0293961	0.120733	2.124	0	57.9078	94.0224	-0.00801777	0.10993	0.0254369	0.120162	0.0649102	0.20449	0.133074	0.0615301	0.160529	-0.212508	-0.0945602	-0.179053	-0.0843278	-0.13958	0.0439607	-0.0714165	-0.14296	-0.0439607
ENSG00000177984.6	ENSG00000177984	LCN15	0.371404	0.725809	13.93	0	1.868	29.8879	0.0101543	0.0726367	0.0463018	0.12016	0.028759	0.177589	-0.00223977	0.0248984	0.0221594	-0.167435	-0.104953	-0.131287	-0.0574293	-0.14883	0.0574293	-0.179829	-0.152691	-0.15543
ENSG00000068781.21	ENSG00000068781	STON1-GTF2A1L	0.0736612	0.132832	0.8037	0	64.7572	72.9763	-0.0665902	-0.0701771	-0.0491829	0.120146	0.0987	0.0557764	0.127326	0.0353581	0.0280559	-0.193916	-0.197503	-0.176509	-0.0071801	-0.0286261	-0.0715497	0.0071801	-0.091968	-0.0992702
ENSG00000197584.11	ENSG00000197584	KCNMB2	0.0382186	0.0487045	0.413	0	24.1594	92.1544	0.114065	0.369104	0.212467	0.120143	0.11623	0.440382	0.000425733	-0.0358747	0.086883	-0.326316	-0.0712782	-0.227915	-0.320239	-0.324151	0.0712782	-0.439956	-0.476256	-0.353499
ENSG00000179817.5	ENSG00000179817	MRGPRX4	0.00935197	0.0367921	0.4893	0	86.7995	97.5093	-0.125793	-0.106201	-0.0069014	0.120141	0.0263887	0.0135553	0.0852529	0.0584638	0.0236483	-0.245934	-0.226342	-0.127042	0.0348882	-0.0937524	-0.106586	-0.0348882	-0.0616773	-0.0964928
ENSG00000184508.10	ENSG00000184508	HDDC3	4.03042	1.90033	15.79	0.4118	0	0	-0.153758	-0.003503	-0.127221	0.120118	0.188526	0.159996	0.14917	0.0891299	0.0853335	-0.342283	-0.192029	-0.315746	-0.068408	0.0285303	-0.0285303	-0.0393561	-0.099396	-0.103192
ENSG00000162105.17	ENSG00000162105	SHANK2	0.0156751	0.021649	0.3213	0	7.59651	99.2528	-0.00146188	0.154913	0.100302	0.120114	0.0973201	0.299546	0.0530737	0.0265913	0.192894	-0.301008	-0.144634	-0.199244	-0.179432	-0.202226	0.106653	-0.246473	-0.272955	-0.106653
ENSG00000157542.9	ENSG00000157542	KCNJ6	0.0180715	0.0159582	0.1381	0	3.11333	99.5019	-0.0192986	0.107575	-0.0653414	0.120092	0.0993734	0.135399	0.0207672	0.0464712	0.0618269	-0.154698	-0.0278243	-0.20074	-0.0153072	-0.0360256	0.0153072	-0.114632	-0.0889278	-0.0735721
ENSG00000130173.13	ENSG00000130173	ANGPTL8	0.499797	1.81023	38.45	0	6.60025	31.3823	-0.0445532	-0.0029067	-0.0208238	0.120073	0.302911	0.182147	0.181353	0.0232832	0.170721	-0.347464	-0.305818	-0.323735	-0.182839	0.120764	-0.120764	-0.121558	-0.279628	-0.132191
ENSG00000188100.8	ENSG00000188100	FAM25A	0.150151	0.834826	19.09	0	55.6663	64.01	-0.0397537	0.0157191	-0.0309188	0.120072	0.144509	0.0995652	0.0170543	-0.0277252	0.0837587	-0.184263	-0.12879	-0.175428	-0.0244372	0.0244372	-0.0449438	-0.127455	-0.172234	-0.0607503
ENSG00000103316.10	ENSG00000103316	CRYM	1.79723	5.06908	39.1	0	4.23412	37.2354	0.203313	0.151792	0.0165904	0.120033	0.132537	0.191419	-0.0701941	0.0205784	0.0763588	0.0118941	-0.0396273	-0.174829	-0.0832804	-0.070776	-0.0118941	-0.273507	-0.182735	-0.126954
ENSG00000147588.6	ENSG00000147588	PMP2	0.259822	1.11296	24.08	0	5.35492	48.8169	0.000758326	0.140015	0.0550725	0.12001	0.172848	0.197822	-0.011861	0.106702	0.0975531	-0.197064	-0.0578072	-0.14275	-0.0778119	-0.0249742	0.0249742	-0.209683	-0.0911205	-0.100269
ENSG00000175573.6	ENSG00000175573	C11orf68	56.2521	19.3748	131.7	15.91	0	0	-0.53848	-0.352406	-0.248331	0.119975	0.0270515	-0.197589	0.343702	0.275637	0.126134	-0.882182	-0.696108	-0.592033	-0.223727	-0.31665	-0.541291	0.0680647	-0.0680647	-0.217568
ENSG00000184560.7	ENSG00000184560	C17orf74	0.117666	0.617507	14.37	0	23.7858	71.6065	-0.285427	-0.136493	-0.113786	0.119913	0.0570825	0.0269371	0.166901	0.167345	0.113035	-0.452772	-0.303838	-0.281131	-0.0474318	-0.110262	-0.140408	-0.000443701	0.000443701	-0.0543102
ENSG00000143450.16	ENSG00000143450	OAZ3	0.33822	0.269547	5.467	0	0.124533	0.996264	-0.187926	0.0908302	0.114338	0.119844	0.0753467	0.209571	0.125932	0.0605135	0.152682	-0.397497	-0.11874	-0.0952331	-0.0897268	-0.134224	0.0568885	-0.0836386	-0.149057	-0.0568885
ENSG00000211662.2	ENSG00000211662	IGLV3-21	0.440314	2.35711	61.19	0	34.122	49.6887	-0.150237	-0.0629764	-0.0290469	0.119824	0.0614008	0.0960532	0.188355	0.111356	0.522853	-0.67309	-0.585829	-0.5519	-0.403029	-0.461452	-0.4268	-0.334498	-0.411497	0.334498	Plasma cells
ENSG00000100167.19	ENSG00000100167	44077	0.102307	0.163345	1.916	0	6.97385	69.3649	-0.0648532	0.00575568	0.00599667	0.119809	0.104259	0.144354	0.100978	0.144482	0.177991	-0.242844	-0.172235	-0.171994	-0.0581825	-0.073732	-0.033637	-0.0770132	-0.0335089	0.0335089
ENSG00000123572.16	ENSG00000123572	NRK	0.0898343	0.151481	2.264	0	3.11333	74.8443	0.261264	0.510125	0.262506	0.119801	0.288092	0.71165	-0.025063	-0.129404	0.0943286	-0.450387	-0.201525	-0.449145	-0.591849	-0.423558	0.201525	-0.736713	-0.841055	-0.617322	Fibroblasts
ENSG00000185418.15	ENSG00000185418	TARSL2	26.3961	7.6661	68.97	10.01	0	0	-0.218519	-0.104631	-0.180961	0.11979	0.012011	-0.202484	0.0718825	0.17704	0.0205852	-0.395559	-0.281671	-0.358001	-0.0572505	-0.165029	-0.379525	-0.105158	0.0572505	-0.156455
ENSG00000140093.9	ENSG00000140093	SERPINA10	0.008252	0.0174045	0.23	0	58.0324	99.3773	-0.0295019	-0.0242804	-0.0333263	0.119787	0.105702	0.110961	0.117905	0.054549	0.138497	-0.167999	-0.162778	-0.171824	-0.01871	-0.0327949	-0.0275361	-0.0205924	-0.0839484	0.01871
ENSG00000168333.13	ENSG00000168333	C8orf22	250.055	260.581	1577	0.4812	0	0	0.127508	0.273738	-0.0681011	0.119777	0.0713421	0.202964	0.030834	0.0293003	0.0416751	-0.0754564	0.0707743	-0.271065	-0.153961	-0.202396	-0.0707743	-0.242904	-0.244438	-0.232063
ENSG00000152766.5	ENSG00000152766	ANKRD22	0.0776334	0.273627	6.884	0	31.8804	80.1993	-0.0328453	-0.0363035	-0.121248	0.119734	-0.000327305	0.0365124	0.0979046	0.206435	0.146159	-0.23928	-0.242738	-0.327683	-0.0867006	-0.206762	-0.169922	-0.10853	0.0602761	-0.0602761
ENSG00000196850.5	ENSG00000196850	PPTC7	76.8759	44.5542	473.9	13.66	0	0	-0.183004	-0.315487	-0.0967318	0.119695	-0.0136005	-0.185595	0.099581	0.149688	-0.0309148	-0.332693	-0.465175	-0.24642	-0.0299934	-0.163289	-0.335283	-0.0501072	0.0299934	-0.180603
ENSG00000162851.7	ENSG00000162851	TFB2M	18.405	7.7854	51.39	4.91	0	0	-0.3082	-0.542286	-0.372903	0.119685	-0.101392	-0.463761	0.268542	0.273129	-0.0405556	-0.58133	-0.815415	-0.646033	-0.153444	-0.374521	-0.736891	-0.00458746	0.00458746	-0.313685
ENSG00000120992.17	ENSG00000120992	LYPLA1	19.2768	6.34116	55.16	4.449	0	0	-0.223089	-0.153434	-0.0941221	0.119599	-0.100145	-0.197307	0.134578	0.119781	0.00864456	-0.357668	-0.288012	-0.2287	-0.0149795	-0.234723	-0.331886	0.0147971	-0.0147971	-0.125934
ENSG00000104835.14	ENSG00000104835	SARS2	14.2089	4.79725	49.03	4.463	0	0	-0.288559	-0.0842143	-0.166347	0.119594	0.0799472	0.104959	0.224295	0.175104	0.0620366	-0.512855	-0.30851	-0.390643	-0.104702	-0.144348	-0.119337	0.0491914	-0.0491914	-0.162259
ENSG00000179580.9	ENSG00000179580	RNF151	0.0853619	0.532706	12.89	0	41.7186	79.7011	-0.221723	-0.203571	-0.0487557	0.119539	-0.0107853	-0.0672748	0.18485	0.116863	0.159854	-0.406573	-0.388421	-0.233606	-0.0653116	-0.195636	-0.252125	0.0249958	-0.0679874	-0.0249958
ENSG00000136813.14	ENSG00000136813	KIAA0368	143.977	75.767	468	23.67	0	0	-0.546999	-0.629267	-0.313797	0.119527	-0.133522	-0.55469	0.3483	0.303588	0.0238378	-0.895298	-0.977566	-0.662097	-0.228773	-0.481822	-0.90299	0.0447112	-0.0447112	-0.324462
ENSG00000179477.9	ENSG00000179477	ALOX12B	0.0866404	0.89881	25.32	0	25.4047	86.1768	-0.085743	-0.00965184	0.0222277	0.119506	0.0851679	0.0864324	0.04891	0.113717	0.123945	-0.209688	-0.133597	-0.101717	-0.00443879	-0.0387771	-0.0375125	-0.0750349	-0.0102275	0.00443879
ENSG00000130700.6	ENSG00000130700	GATA5	0.0478934	0.0866344	1.721	0	27.1482	89.1656	-0.139233	-0.123885	-0.115479	0.119414	0.0939517	-0.0107406	0.135966	0.130025	0.0913233	-0.2752	-0.259851	-0.251446	-0.0165527	-0.0420148	-0.146707	0.00594192	-0.00594192	-0.0446432
ENSG00000117791.15	ENSG00000117791	43892	9.45031	3.95747	25.5	2.97	0	0	0.2969	0.607374	0.365382	0.119376	0.280167	0.582956	-0.220048	-0.125225	0.0887565	-0.286055	0.0244179	-0.217574	-0.487998	-0.327207	-0.0244179	-0.827421	-0.732599	-0.518617
ENSG00000172367.15	ENSG00000172367	PDZD3	0.04256	0.0504553	0.6794	0	21.0461	92.0299	-0.0577416	0.0157389	0.0485169	0.11934	0.139203	0.133516	0.0471831	0.0369112	0.116523	-0.196945	-0.123464	-0.0906863	-0.0198628	0.00568715	-0.00568715	-0.0920201	-0.102292	-0.0226798
ENSG00000054690.13	ENSG00000054690	PLEKHH1	1.72745	2.35882	28.93	0.1029	0	0	-0.19968	-0.328511	-0.315034	0.119285	0.102538	-0.104599	0.183567	0.202886	0.0260072	-0.402567	-0.531397	-0.51792	-0.083601	-0.100349	-0.307485	-0.0193188	0.0193188	-0.176879
ENSG00000167740.9	ENSG00000167740	CYB5D2	8.08885	3.05928	25.53	1.586	0	0	-0.268694	0.0921664	0.0163002	0.119283	0.153918	0.257741	0.241417	0.074378	0.0889505	-0.526436	-0.165575	-0.241441	-0.138459	-0.103823	0.0163244	-0.0163244	-0.183363	-0.168791
ENSG00000152670.18	ENSG00000152670	DDX4	0.0492064	0.34347	9.002	0	31.5068	93.3998	-0.117464	0.0905059	0.0514336	0.119258	0.0569382	0.203939	0.0480567	0.0455641	0.121025	-0.321402	-0.113433	-0.152505	-0.0846801	-0.147	0.0829139	-0.155882	-0.158374	-0.0829139
ENSG00000135702.14	ENSG00000135702	CHST5	0.0935894	0.0667018	0.5305	0	3.86052	63.0137	-0.0999154	0.0178673	-0.0253725	0.119237	0.0827728	0.13919	0.137872	0.0818087	0.0694147	-0.239105	-0.121322	-0.164562	-0.0199527	-0.056417	0.00131754	-0.00131754	-0.0573811	-0.0697751
ENSG00000128309.16	ENSG00000128309	MPST	38.5135	16.49	155.8	10.71	0	0	-0.3357	-0.458337	-0.345816	0.119207	-0.0160294	-0.362541	0.298817	0.246006	0.0473299	-0.634517	-0.757154	-0.644633	-0.17961	-0.314846	-0.661357	0.0528106	-0.0528106	-0.251487
ENSG00000169900.7	ENSG00000169900	PYDC1	0.574872	0.458249	5.463	0	0.373599	3.73599	0.0308681	0.0567106	-0.0776627	0.119173	0.148816	0.185256	0.0844735	0.0828352	0.0436254	-0.154388	-0.128545	-0.262918	-0.0660826	-0.0364392	0.0364392	-0.100782	-0.10242	-0.14163
ENSG00000003096.14	ENSG00000003096	KLHL13	0.790633	0.416234	2.86	0.144	0	0	0.350657	0.680019	0.303951	0.119138	0.302973	0.676028	-0.103174	-0.125603	0.102641	-0.325371	0.00399106	-0.372077	-0.560881	-0.377046	-0.00399106	-0.783192	-0.805622	-0.577377
ENSG00000212916.4	ENSG00000212916	MAP10	1.36837	0.758651	5.995	0.1122	0	0	-0.144357	0.0925606	0.126683	0.119004	0.10735	0.121698	0.0943217	0.0110742	0.0939283	-0.266055	-0.0291373	0.00498525	-0.00767923	-0.0193333	-0.00498525	-0.0323614	-0.115609	-0.0327547
ENSG00000136720.6	ENSG00000136720	HS6ST1	18.6275	7.55558	56.71	6.727	0	0	-0.327184	-0.324478	-0.151531	0.118991	-0.0474859	-0.262793	0.250102	0.234589	0.0310734	-0.577286	-0.57458	-0.401633	-0.131111	-0.297588	-0.512895	0.0155131	-0.0155131	-0.219029
ENSG00000177971.8	ENSG00000177971	IMP3	31.9777	10.4099	85.03	11.3	0	0	-0.45301	-0.187879	-0.11736	0.118959	0.0846674	-0.0514453	0.261701	0.111047	0.172404	-0.714711	-0.44958	-0.37906	-0.142742	-0.177033	-0.313146	0.0892961	-0.150654	-0.0892961
ENSG00000261456.5	ENSG00000261456	TUBB8	0.0120993	0.0232766	0.259	0	59.9004	99.1283	-0.0930251	0.00636199	0.0363935	0.118948	0.0769824	0.138536	0.102708	0.0629202	0.108334	-0.231562	-0.132174	-0.102143	-0.0195881	-0.061554	0.0195881	-0.0358287	-0.0756163	-0.0302025
ENSG00000164512.17	ENSG00000164512	ANKRD55	0.0186731	0.0453061	0.8893	0	52.9265	98.0075	-0.183103	-0.162937	-0.10366	0.118876	0.123489	-0.0221989	0.190856	0.189154	0.085541	-0.373959	-0.353793	-0.294516	-0.0719807	-0.0673672	-0.213055	0.00170275	-0.00170275	-0.105315
ENSG00000196502.11	ENSG00000196502	SULT1A1	3.47907	2.26486	20.88	0.4551	0	0	0.220326	0.374135	0.137181	0.118864	0.252954	0.50806	-0.0023103	-0.065593	0.105751	-0.287734	-0.133925	-0.37088	-0.389197	-0.255106	0.133925	-0.510371	-0.573653	-0.402309
ENSG00000121905.9	ENSG00000121905	HPCA	0.202558	0.983342	21.02	0	17.6837	57.7833	0.0161284	0.0422522	-0.0447668	0.118835	0.0156274	0.0753463	0.00267851	0.111083	0.0343691	-0.102707	-0.0765832	-0.163602	0.00775282	-0.103208	-0.0434891	-0.116157	-0.00775282	-0.0844663
ENSG00000114867.20	ENSG00000114867	EIF4G1	245.028	96.3841	550.8	69.92	0	0	-0.517523	-0.523791	-0.327256	0.118763	-0.117251	-0.477322	0.320658	0.27403	0.00927685	-0.838181	-0.844449	-0.647914	-0.201895	-0.437909	-0.79798	0.0466281	-0.0466281	-0.311381
ENSG00000156234.7	ENSG00000156234	CXCL13	0.0546217	0.0952693	0.8208	0	48.6924	82.3163	-0.15078	-0.173231	0.00124198	0.118755	0.0432269	0.0430575	0.193445	0.113882	0.212853	-0.363632	-0.386083	-0.211611	-0.0940979	-0.169626	-0.169795	-0.0194073	-0.0989708	0.0194073
ENSG00000197223.11	ENSG00000197223	C1D	9.85332	2.50087	23.23	3.672	0	0	-0.0793555	0.148986	0.0783997	0.11873	0.125574	0.214105	0.0992853	-0.0152636	0.16118	-0.293461	-0.0651193	-0.135705	-0.0953748	-0.0885314	0.0529256	-0.11482	-0.229369	-0.0529256
ENSG00000104866.10	ENSG00000104866	PPP1R37	14.7161	5.13752	42.22	6.001	0	0	-0.475262	-0.386967	-0.259592	0.118719	0.0153349	-0.235985	0.354794	0.281075	0.0768323	-0.830056	-0.741761	-0.614385	-0.236075	-0.339459	-0.590779	0.0737184	-0.0737184	-0.277962
ENSG00000173156.6	ENSG00000173156	RHOD	19.3792	19.8756	163.1	1.638	0	0	-0.52068	-0.427782	-0.260064	0.118657	-0.0501448	-0.379954	0.353022	0.269335	0.0693379	-0.873702	-0.780805	-0.613086	-0.234365	-0.403167	-0.732976	0.083687	-0.083687	-0.283684
ENSG00000172497.8	ENSG00000172497	ACOT12	0.0141229	0.0221155	0.1463	0	56.9116	99.1283	-0.0652161	-0.0378929	-0.0695185	0.118641	0.11127	0.117539	0.092775	0.0571583	0.0957114	-0.183857	-0.156534	-0.188159	0.00110202	-0.00737046	-0.00110202	-0.0258658	-0.0614824	-0.0229294
ENSG00000182552.14	ENSG00000182552	RWDD4	16.1102	5.87181	39.97	5.892	0	0	-0.454877	-0.521097	-0.16746	0.118631	-0.111293	-0.429638	0.305696	0.202187	0.0327179	-0.760573	-0.826794	-0.473157	-0.187066	-0.416989	-0.735335	0.10351	-0.10351	-0.272978
ENSG00000170743.16	ENSG00000170743	SYT9	0.0325157	0.0336114	0.3352	0	14.5704	95.7659	0.0554484	0.184259	0.0417317	0.118625	0.156089	0.272251	0.0341288	0.0437838	0.0579307	-0.216802	-0.0879917	-0.230519	-0.153625	-0.116162	0.0879917	-0.238122	-0.228467	-0.21432
ENSG00000276070.4	ENSG00000276070	CCL4L2	0.0751116	0.129921	1.745	0	38.6052	76.8369	0.0520102	0.215267	0.0666358	0.118611	0.16263	0.279077	0.080896	0.0665041	0.171645	-0.227067	-0.0638102	-0.212441	-0.160466	-0.116447	0.0638102	-0.198181	-0.212573	-0.107433
ENSG00000160282.13	ENSG00000160282	FTCD	0.221165	0.18879	1.229	0	1.99253	27.6463	0.114676	0.189649	-0.0169146	0.118573	0.19565	0.35383	0.0710646	0.0392757	0.0668684	-0.239153	-0.164181	-0.370744	-0.235257	-0.158179	0.158179	-0.282765	-0.314554	-0.286961
ENSG00000101638.13	ENSG00000101638	ST8SIA5	0.929024	0.658956	4.839	0.1066	0	0	-0.046103	0.224621	-0.0570611	0.118546	0.0430666	0.198697	0.0569382	0.0664017	0.0795011	-0.2448	0.0259235	-0.255758	-0.106075	-0.181554	-0.0259235	-0.167682	-0.158219	-0.14512
ENSG00000162373.12	ENSG00000162373	BEND5	3.11044	1.29052	7.666	0.3293	0	0	0.373569	0.437199	0.140961	0.118522	0.235663	0.462748	-0.114001	-0.0976601	0.0727184	-0.0891794	-0.0255491	-0.321787	-0.344227	-0.227086	0.0255491	-0.576749	-0.560409	-0.39003
ENSG00000262165.2	ENSG00000262165	RP11-81A22.5	0.646959	0.439553	3.261	0	3.23786	5.35492	-0.0293202	-0.0225498	-0.0931632	0.118464	0.170558	0.173583	0.0975891	0.0770344	0.114478	-0.202903	-0.196133	-0.266746	-0.0551191	-0.00302463	0.00302463	-0.0759936	-0.0965484	-0.0591043
ENSG00000221821.3	ENSG00000221821	C6orf226	11.5914	5.52478	42.48	2.208	0	0	-0.215097	-0.139094	-0.0192808	0.118402	0.147742	0.114536	0.2355	0.0346293	0.128447	-0.450597	-0.374594	-0.254781	-0.117098	-0.0877576	-0.120964	0.0877576	-0.200871	-0.107053
ENSG00000211668.2	ENSG00000211668	IGLV2-11	1.10966	16.5854	465.2	0	41.8431	49.9377	-0.162419	-0.0502378	-0.0170751	0.118379	0.0901549	0.0919797	0.192133	0.13937	0.523136	-0.685555	-0.573374	-0.540211	-0.404758	-0.432981	-0.431157	-0.331003	-0.383766	0.331003	Plasma cells
ENSG00000169067.3	ENSG00000169067	ACTBL2	0.00546914	0.0203113	0.2976	0	85.5542	98.8792	-0.146266	-0.100533	-0.030167	0.11835	0.0638925	0.0510585	0.145043	0.0852211	0.0898618	-0.291308	-0.245576	-0.17521	-0.0266926	-0.0811502	-0.0939842	0.0266926	-0.0598217	-0.055181
ENSG00000162782.15	ENSG00000162782	TDRD5	0.0177747	0.0435747	0.9782	0	43.9601	98.5056	-0.195224	-0.221558	0.0104486	0.118326	0.0642881	-0.0108197	0.223601	0.133843	0.182355	-0.418825	-0.445159	-0.213152	-0.105275	-0.159313	-0.23442	0.041246	-0.0897581	-0.041246
ENSG00000206177.6	ENSG00000206177	HBM	0.173994	0.433631	7.512	0	48.4433	59.7758	-0.0476692	0.0479723	-0.0520864	0.118312	0.112904	0.115399	0.0228708	0.265521	0.126816	-0.31319	-0.217549	-0.317607	-0.147209	-0.152617	-0.150122	-0.24265	0.138705	-0.138705
ENSG00000117906.13	ENSG00000117906	RCN2	9.09548	3.013	29.32	1.539	0	0	-0.10163	0.276372	0.190441	0.11826	0.109825	0.317945	0.0940653	-0.0250164	0.152801	-0.419575	-0.0415729	-0.127504	-0.199685	-0.20812	0.0415729	-0.22388	-0.342961	-0.165144
ENSG00000254126.6	ENSG00000254126	CD8BP	0.0499331	0.213378	4.307	0	75.467	87.2976	-0.0638409	0.0467098	0.0714961	0.118256	0.10374	0.238697	0.14627	0.0767005	0.101507	-0.302538	-0.191988	-0.167201	-0.120442	-0.134958	0.0924269	-0.0924269	-0.161997	-0.13719
ENSG00000172014.12	ENSG00000172014	ANKRD20A4	0.0356507	0.0468053	0.3607	0	35.2428	92.4035	-0.0151821	0.00839355	-0.0552191	0.118247	0.0798425	0.100171	0.0147076	0.032409	0.0418218	-0.133429	-0.109853	-0.173466	0.0180759	-0.0384043	-0.0180759	-0.103539	-0.0858379	-0.0764251
ENSG00000234776.4	ENSG00000234776	C11orf94	0.0677526	0.190561	4.41	0	59.1532	76.8369	-0.246899	-0.207503	-0.136832	0.118175	-0.000963787	-0.0253023	0.19255	0.15582	0.0949641	-0.439449	-0.400053	-0.329382	-0.0743753	-0.193514	-0.217853	0.0367303	-0.0367303	-0.0975862
ENSG00000140465.13	ENSG00000140465	CYP1A1	2.30334	7.23501	85.65	0	2.49066	28.3935	0.0615305	-0.0387896	-0.00794017	0.118138	0.00705087	0.00513924	0.0132093	-0.0171553	0.0449668	-0.056608	-0.156928	-0.126079	0.056608	-0.111088	-0.112999	-0.104929	-0.135294	-0.0731717
ENSG00000135314.12	ENSG00000135314	KHDC1	0.220776	0.175156	1.669	0	0.498132	23.2877	0.189535	0.436369	0.307109	0.118085	0.264891	0.549229	-0.0601436	-0.0431952	0.145284	-0.359694	-0.11286	-0.24212	-0.431144	-0.284339	0.11286	-0.609373	-0.592424	-0.403946
ENSG00000172568.4	ENSG00000172568	FNDC9	0.0530265	0.0597966	0.6317	0	23.6613	85.5542	0.0640068	0.093164	0.143258	0.117956	0.112031	0.159098	0.030861	-0.00394931	0.0674969	-0.095091	-0.0659337	-0.0158402	-0.0411419	-0.047067	0.0158402	-0.128237	-0.163047	-0.0916008
ENSG00000241351.3	ENSG00000241351	IGKV3-11	0.743597	3.1977	70.23	0	24.0349	32.254	-0.197323	-0.075729	-0.0116672	0.117947	0.0655284	0.0590284	0.235209	0.107428	0.592539	-0.789862	-0.668268	-0.604206	-0.474593	-0.527011	-0.533511	-0.35733	-0.485111	0.35733	Plasma cells
ENSG00000009709.11	ENSG00000009709	PAX7	1.81114	1.35371	12.16	0.1954	0	0	0.0409155	0.269494	0.15179	0.117866	0.163049	0.455023	0.13464	-0.0146635	0.105902	-0.414107	-0.185529	-0.303233	-0.337156	-0.291974	0.185529	-0.320382	-0.469686	-0.349121
ENSG00000148680.15	ENSG00000148680	HTR7	0.747286	1.56108	21.46	0	1.74346	20.0498	-0.0217113	0.359836	0.48638	0.117813	0.0940217	0.437956	0.0420572	-0.0721469	0.129652	-0.459667	-0.0781198	0.0484241	-0.368567	-0.392358	-0.0484241	-0.444323	-0.558527	-0.356728
ENSG00000117697.14	ENSG00000117697	NSL1	4.62959	1.44933	11.61	1.513	0	0	-0.00112119	0.313527	0.120502	0.117744	0.228336	0.420074	0.0890049	-0.00660543	0.104184	-0.421195	-0.106547	-0.299572	-0.30233	-0.191738	0.106547	-0.331069	-0.426679	-0.31589
ENSG00000103160.11	ENSG00000103160	HSDL1	13.0254	4.62565	58.37	3.519	0	0	-0.117713	0.0536004	-0.0222774	0.117701	0.0693991	0.133624	0.138711	0.104298	0.0304409	-0.256424	-0.0851105	-0.160988	-0.02101	-0.0693118	-0.00508714	0.00508714	-0.0344124	-0.10827
ENSG00000174697.4	ENSG00000174697	LEP	0.698408	2.85052	62.66	0	2.61519	31.3823	-0.084054	-0.0979771	0.0634149	0.117597	0.299931	0.144077	0.242846	0.121192	0.140187	-0.383985	-0.397908	-0.236516	-0.182334	0.0570854	-0.155854	-0.0570854	-0.178739	-0.159744
ENSG00000135426.15	ENSG00000135426	TESPA1	0.138185	0.118664	0.857	0	0.871731	47.198	0.179631	0.409104	0.236508	0.117559	0.228693	0.61463	0.104103	-0.0453537	0.204503	-0.434999	-0.205526	-0.378122	-0.497072	-0.385938	0.205526	-0.510528	-0.659984	-0.410127	Fibroblasts
ENSG00000180999.10	ENSG00000180999	C1orf105	0.5891	1.18445	18.53	0	6.35118	23.2877	0.121615	0.155081	-0.00117901	0.1175	0.117266	0.284833	0.0466338	0.0564445	0.0646025	-0.163218	-0.129752	-0.286012	-0.167333	-0.167567	0.129752	-0.238199	-0.228389	-0.220231
ENSG00000123395.14	ENSG00000123395	ATG101	12.4071	5.17291	41.53	3.113	0	0	-0.485163	-0.323877	-0.1229	0.11749	-0.0123621	-0.208247	0.290993	0.186083	0.100632	-0.776156	-0.61487	-0.413893	-0.173503	-0.303355	-0.49924	0.104909	-0.104909	-0.190361
ENSG00000124370.10	ENSG00000124370	MCEE	11.5262	3.58717	24.3	3.49	0	0	0.142437	0.370087	0.100529	0.117444	0.226923	0.445108	-0.0506622	-0.04846	0.0550145	-0.302672	-0.0750215	-0.344579	-0.327664	-0.218186	0.0750215	-0.495771	-0.493569	-0.390094
ENSG00000198363.17	ENSG00000198363	ASPH	15.0221	5.78119	52.71	3.01	0	0	-0.361334	-0.212471	-0.0147812	0.117395	0.020376	-0.0584037	0.238049	0.129159	0.0649298	-0.599383	-0.45052	-0.252831	-0.120654	-0.217673	-0.296453	0.108891	-0.108891	-0.17312
ENSG00000230667.5	ENSG00000230667	SETSIP	0.12283	0.124848	1.493	0	17.9328	51.8057	-0.215586	-0.185656	-0.148419	0.117297	0.00110559	-0.130812	0.121562	0.202517	0.0928627	-0.418103	-0.388174	-0.350936	-0.0852206	-0.201412	-0.33333	-0.080955	0.080955	-0.109655
ENSG00000108688.11	ENSG00000108688	CCL7	0.00870213	0.0346137	0.4449	0	90.7846	97.7584	-0.107602	-0.058303	0.00121952	0.117246	-0.0113944	0.005256	0.0735983	0.108076	0.0382174	-0.224847	-0.175549	-0.116026	0.00916925	-0.12864	-0.11199	-0.0436473	-0.00916925	-0.0790283
ENSG00000188263.10	ENSG00000188263	IL17REL	0.00640508	0.0113886	0.0883	0	63.7609	100	-0.133301	-0.0590428	-0.0457499	0.117241	0.0255392	0.0278025	0.115719	0.176016	0.11253	-0.309317	-0.235059	-0.221766	-0.058775	-0.150477	-0.148214	-0.060297	0.058775	-0.0634862
ENSG00000183617.4	ENSG00000183617	MRPL54	22.3372	7.91989	83.31	6.928	0	0	-0.319956	-0.23516	-0.19954	0.117191	0.141465	-0.0301367	0.31349	0.162876	0.103719	-0.633446	-0.54865	-0.513031	-0.196299	-0.172025	-0.343627	0.150614	-0.150614	-0.209771
ENSG00000270011.6	ENSG00000270011	ZNF559-ZNF177	0.107547	0.181739	2.005	0	58.7796	60.523	-0.0400472	0.0568542	-0.00994636	0.117154	0.132638	0.194483	0.0709474	0.075354	0.0659456	-0.23453	-0.137629	-0.204429	-0.077329	-0.0618452	0.0618452	-0.123535	-0.119129	-0.128537
ENSG00000148300.11	ENSG00000148300	REXO4	26.0787	10.8807	73.9	8.656	0	0	-0.529131	-0.330869	-0.248803	0.117112	-0.07734	-0.284014	0.323814	0.260597	0.0808566	-0.852945	-0.654684	-0.572617	-0.206703	-0.401154	-0.607828	0.0632171	-0.0632171	-0.242958
ENSG00000100341.11	ENSG00000100341	PNPLA5	0.0156039	0.0518112	0.7168	0	69.6139	97.1357	0.0491242	0.119546	0.121571	0.117095	0.0985355	0.27201	0.0784846	-0.00494363	0.124116	-0.222885	-0.152463	-0.150439	-0.154915	-0.173474	0.147893	-0.193525	-0.276953	-0.147893
ENSG00000137674.3	ENSG00000137674	MMP20	0.0070929	0.0376955	0.9217	0	84.6824	98.8792	0.016996	0.041085	0.10587	0.117091	0.0424395	0.198054	0.0202333	0.0215705	0.0868178	-0.181058	-0.156969	-0.0921836	-0.0809632	-0.155614	0.0809632	-0.17782	-0.176483	-0.111236
ENSG00000107874.10	ENSG00000107874	CUEDC2	69.4112	17.3818	170	27.18	0	0	-0.16456	0.173519	0.0760274	0.117062	0.195266	0.335151	0.139059	0.0775356	0.172705	-0.499711	-0.161632	-0.259123	-0.218089	-0.139885	0.139885	-0.196092	-0.257615	-0.162446
ENSG00000162897.14	ENSG00000162897	FCAMR	0.00347358	0.00996244	0.102	0	80.9465	99.7509	-0.140137	-0.120614	-0.0481947	0.11702	-0.0109761	-0.0518465	0.0747667	0.0846024	0.0828789	-0.257157	-0.237634	-0.165215	0.0324177	-0.127996	-0.168867	-0.0422533	-0.0324177	-0.0341411
ENSG00000164404.8	ENSG00000164404	GDF9	0.505627	0.376726	2.809	0	0.124533	3.61146	-0.235157	0.170524	-0.0010537	0.117004	0.148318	0.293593	0.0898695	0.112817	0.165576	-0.52875	-0.123069	-0.294647	-0.176589	-0.145275	0.123069	-0.203724	-0.180776	-0.128017
ENSG00000157423.17	ENSG00000157423	HYDIN	0.00524863	0.0094045	0.1788	0	23.0386	99.7509	-0.0635994	0.0277732	0.112397	0.116987	0.0943484	0.18731	0.104017	0.0725389	0.126866	-0.250909	-0.159537	-0.0749133	-0.0703231	-0.0929614	0.0604441	-0.0832933	-0.114771	-0.0604441
ENSG00000165246.13	ENSG00000165246	NLGN4Y	0.147373	0.159991	1.088	0	21.6687	44.5828	-0.0746006	0.0513162	0.162352	0.116977	0.00988635	0.174864	0.124301	0.0098539	0.0564932	-0.249465	-0.123548	-0.0125121	-0.0578867	-0.164978	0.0125121	-0.0505626	-0.16501	-0.118371
ENSG00000196415.9	ENSG00000196415	PRTN3	0.258637	0.671903	8.268	0	31.8804	57.9078	-0.000449223	0.0784733	-0.0740499	0.116969	0.0584508	0.105514	0.043554	0.238824	0.147086	-0.239273	-0.16035	-0.312874	-0.121855	-0.180373	-0.13331	-0.19527	0.0917376	-0.0917376
ENSG00000173406.15	ENSG00000173406	DAB1	0.0472315	0.0449594	0.5335	0	3.86052	92.279	0.100947	0.23003	0.142535	0.116927	0.206002	0.343346	0.0357643	-0.0248357	0.0433058	-0.242399	-0.113316	-0.200811	-0.226419	-0.137344	0.113316	-0.307582	-0.368182	-0.30004
ENSG00000101197.12	ENSG00000101197	bkRC7	0.0508696	0.100336	1.561	0	39.8506	85.9278	-0.0550351	0.0835058	0.0347572	0.116916	0.143364	0.263532	0.122287	0.0731829	0.141981	-0.318567	-0.180026	-0.228775	-0.146616	-0.120168	0.120168	-0.141245	-0.190349	-0.121551
ENSG00000148468.16	ENSG00000148468	FAM171A1	3.54105	1.75098	11.06	0.4445	0	0	0.108039	0.144934	-0.0254749	0.116914	0.0868934	0.202708	0.0977564	-0.0150987	-0.0122089	-0.0946685	-0.0577735	-0.228183	-0.0857936	-0.115814	0.0577735	-0.104951	-0.217806	-0.214917
ENSG00000075073.14	ENSG00000075073	TACR2	1.59004	1.08071	13.47	0.1854	0	0	-0.439204	-0.27952	-0.083428	0.116862	-0.051418	-0.207082	0.231202	0.164509	0.0448508	-0.670405	-0.510722	-0.31463	-0.114339	-0.28262	-0.438284	0.0666923	-0.0666923	-0.186351
ENSG00000137709.9	ENSG00000137709	POU2F3	0.0727195	0.455896	12.75	0	20.1743	84.4334	0.0378364	0.160684	0.111776	0.116852	0.107178	0.219024	-0.00607297	0.0311923	0.0914244	-0.181188	-0.0583409	-0.107248	-0.102172	-0.111847	0.0583409	-0.225097	-0.187832	-0.1276
ENSG00000163106.10	ENSG00000163106	HPGDS	0.381494	0.445246	6.847	0	1.99253	13.9477	0.0379888	0.319323	0.14122	0.116803	0.22128	0.546919	0.393631	-0.0222707	0.237486	-0.50893	-0.227595	-0.405699	-0.430116	-0.325639	0.153287	-0.153287	-0.569189	-0.309432
ENSG00000157881.13	ENSG00000157881	PANK4	18.7269	5.49994	46.65	6.033	0	0	-0.139059	-0.0508367	-0.0723683	0.116793	0.111371	-0.0259368	0.119324	0.117879	0.00832152	-0.258383	-0.170161	-0.191693	-0.00253083	-0.0079535	-0.145261	0.00144567	-0.00144567	-0.111003
ENSG00000176542.9	ENSG00000176542	USF3	6.97251	2.97834	22.22	1.263	0	0	-0.169636	0.0278264	-0.150551	0.116782	-0.0111601	-0.0220657	0.215487	0.0862434	0.0362941	-0.385123	-0.187661	-0.366038	-0.098705	-0.226647	-0.237553	0.098705	-0.129243	-0.179193
ENSG00000165794.9	ENSG00000165794	SLC39A2	0.111614	0.329431	8.462	0	21.2951	65.7534	-0.197709	-0.122373	-0.0507789	0.116767	0.0853665	0.0745254	0.213648	0.108528	0.113606	-0.411357	-0.336021	-0.264427	-0.0968804	-0.128281	-0.139122	0.0968804	-0.10512	-0.100042
ENSG00000105889.14	ENSG00000105889	STEAP1B	0.273223	0.228063	1.728	0	1.36986	22.5405	0.212192	0.55734	0.273696	0.116743	0.196259	0.538648	-0.159161	-0.13689	0.0370111	-0.326456	0.0186921	-0.264952	-0.440596	-0.361081	-0.0186921	-0.716501	-0.694229	-0.520329
ENSG00000176928.5	ENSG00000176928	GCNT4	0.819757	0.471419	3.294	0.03628	0	0.373599	-0.183774	-0.329121	-0.193918	0.116739	-0.042447	-0.212329	0.18917	0.196715	-0.00557774	-0.380489	-0.525836	-0.390634	-0.0799759	-0.239162	-0.409045	-0.0075457	0.0075457	-0.202293
ENSG00000257315.2	ENSG00000257315	ZBED6	1.47517	0.975674	7.399	0.04769	0	0.373599	-0.203584	-0.25472	-0.0809093	0.116728	-0.0143775	-0.177328	0.235882	0.0661062	-0.0148003	-0.439466	-0.490601	-0.316791	-0.119153	-0.250259	-0.41321	0.119153	-0.169775	-0.250682
ENSG00000055955.15	ENSG00000055955	ITIH4	54.4355	54.9771	541.5	2.138	0	0	0.0852533	0.5319	0.131202	0.116651	0.171469	0.53614	0.0186181	-0.0149653	0.136766	-0.450887	-0.00424005	-0.404938	-0.419489	-0.364671	0.00424005	-0.517522	-0.551106	-0.399374
ENSG00000125995.15	ENSG00000125995	ROMO1	83.6975	24.18	250.4	16.88	0	0	-0.135393	-0.0877769	0.0854765	0.116581	0.177662	0.124642	0.228123	0.0442221	0.161948	-0.363515	-0.315899	-0.142646	-0.111542	-0.0504602	-0.103481	0.0504602	-0.1839	-0.0661743
ENSG00000163645.14	ENSG00000163645	ERICH6	0.018265	0.127085	3.327	0	66.9988	97.8829	-0.107888	-0.0211569	0.0329386	0.116393	0.121546	0.084648	0.117837	0.0744266	0.172347	-0.280236	-0.193504	-0.139409	-0.0559547	-0.0508011	-0.0876991	-0.0545102	-0.0979205	0.0508011
ENSG00000047849.21	ENSG00000047849	MAP4	214.777	77.3611	526.4	44.95	0	0	-0.309538	0.0285845	-0.106999	0.116359	0.0482619	-0.00696687	0.204566	0.185141	0.107078	-0.514104	-0.175981	-0.311565	-0.0882074	-0.156304	-0.211533	0.0194252	-0.0194252	-0.0974878
ENSG00000113578.17	ENSG00000113578	FGF1	0.906083	0.699521	5.673	0.05833	0	0.747198	0.304134	0.534151	0.010309	0.116325	0.309442	0.521563	-0.146124	-0.0517462	0.0622761	-0.217429	0.0125882	-0.511254	-0.417825	-0.224709	-0.0125882	-0.680275	-0.585897	-0.471875
ENSG00000173157.16	ENSG00000173157	ADAMTS20	0.00922158	0.043073	0.803	0	69.3649	98.7547	-0.0399838	0.188531	0.205213	0.116301	0.163351	0.309279	0.100414	0.00475058	0.146574	-0.349263	-0.120748	-0.104066	-0.192978	-0.145928	0.104066	-0.208865	-0.304528	-0.162705
ENSG00000145777.14	ENSG00000145777	TSLP	0.514972	0.269671	2.999	0.07129	0	0.747198	-0.100056	0.105835	0.139664	0.116277	-0.00363555	0.137473	0.116255	0.0189781	0.068975	-0.23753	-0.0316387	0.00219062	-0.023387	-0.1433	-0.00219062	-0.0234091	-0.120686	-0.0706889
ENSG00000183508.4	ENSG00000183508	FAM46C	10.2371	9.67078	90.05	0.3354	0	0	0.111593	0.342202	0.0180054	0.116254	0.0279702	0.0975766	-0.047869	0.0330607	0.00233306	-0.0046614	0.225947	-0.098249	-0.225947	-0.314232	-0.244625	-0.390071	-0.309141	-0.339869
ENSG00000141485.16	ENSG00000141485	SLC13A5	0.0500284	0.0564839	0.7863	0	12.5778	89.6638	-0.119991	-0.0718063	-0.0577295	0.116232	0.113705	0.0300252	0.0618037	0.0799755	0.136054	-0.256046	-0.207861	-0.193784	-0.0198227	-0.0223499	-0.106029	-0.0742508	-0.0560789	0.0198227
ENSG00000136881.11	ENSG00000136881	BAAT	0.889136	0.650347	5.108	0	0.124533	2.11706	-0.0330764	-0.0907203	-0.0772481	0.116207	-0.0140205	0.0591324	-0.010298	0.111484	-0.0100105	-0.149284	-0.206927	-0.193455	0.00472296	-0.130228	-0.0570747	-0.126505	-0.00472296	-0.126218
ENSG00000085741.12	ENSG00000085741	WNT11	5.93625	4.40083	50.77	0.6676	0	0	0.323152	0.467649	0.369631	0.116173	0.305352	0.637631	-0.0423372	-0.0786973	0.107165	-0.31448	-0.169982	-0.268	-0.521458	-0.332279	0.169982	-0.679968	-0.716328	-0.530466
ENSG00000104142.10	ENSG00000104142	VPS18	10.4671	3.74344	37.05	3.298	0	0	-0.342558	-0.404241	-0.106141	0.116112	0.0751064	-0.185937	0.289425	0.184121	0.0762264	-0.631983	-0.693666	-0.395566	-0.173312	-0.214318	-0.475362	0.105304	-0.105304	-0.213198
ENSG00000255302.4	ENSG00000255302	EID1	106.087	33.8877	259.9	25.36	0	0	0.124165	0.57351	0.39089	0.116103	0.196106	0.57563	-0.0885059	-0.0948353	0.168784	-0.451465	-0.00212022	-0.18474	-0.459528	-0.379524	0.00212022	-0.664136	-0.670466	-0.406846
ENSG00000187323.11	ENSG00000187323	DCC	0.00511886	0.0209709	0.4872	0	51.6812	99.6264	0.0107509	0.0507944	0.043697	0.116096	0.14221	0.141647	0.07281	0.053587	0.166599	-0.155848	-0.115805	-0.122902	-0.0505033	-0.0243889	-0.0249519	-0.0937892	-0.113012	0.0243889
ENSG00000143612.19	ENSG00000143612	C1orf43	196.649	41.3917	353.6	91.58	0	0	-0.286678	-0.0849026	-0.0953986	0.115955	-0.0559195	-0.139861	0.180395	0.168882	0.0308742	-0.467074	-0.265298	-0.275794	-0.0644402	-0.236315	-0.320256	0.0115132	-0.0115132	-0.149521
ENSG00000211938.2	ENSG00000211938	IGHV3-7	0.420769	1.67178	35.11	0	37.1108	46.6999	-0.183981	-0.0864563	-0.00449352	0.115923	0.0511108	0.0407964	0.220598	0.0988915	0.548827	-0.732809	-0.635284	-0.553321	-0.432904	-0.497717	-0.508031	-0.32823	-0.449936	0.32823	Plasma cells
ENSG00000149357.9	ENSG00000149357	LAMTOR1	44.0327	12.2353	97.25	19.33	0	0	-0.1926	-0.0260475	-0.160462	0.115921	0.153557	0.161174	0.196715	0.111307	0.110037	-0.389316	-0.222763	-0.357177	-0.0807947	-0.043158	-0.0355414	0.0355414	-0.0854078	-0.086678
ENSG00000181274.6	ENSG00000181274	FRAT2	6.39214	4.51012	48.41	1.076	0	0	-0.289854	-0.33343	-0.240964	0.115897	-0.0973807	-0.260626	0.288188	0.253367	0.0159856	-0.578042	-0.621617	-0.529151	-0.17229	-0.385568	-0.548814	0.0348201	-0.0348201	-0.272202
ENSG00000123999.4	ENSG00000123999	INHA	0.660855	0.802938	15.88	0	0.373599	2.86426	0.0451677	0.0403244	0.131322	0.115814	0.140817	0.2961	0.0224102	-0.0408347	0.0490266	-0.250932	-0.255775	-0.164777	-0.180286	-0.155283	0.155283	-0.27369	-0.336934	-0.247073
ENSG00000198908.11	ENSG00000198908	BHLHB9	1.27129	0.500518	3.682	0.2391	0	0	-0.0435552	0.262694	-0.0470585	0.115622	0.11625	0.280728	0.0789577	-0.00632125	0.054803	-0.324283	-0.0180336	-0.327786	-0.165106	-0.164478	0.0180336	-0.20177	-0.287049	-0.225925
ENSG00000180138.7	ENSG00000180138	CSNK1A1L	0.0216528	0.0312021	0.3197	0	42.8394	97.2603	-0.0172221	0.0668835	0.00556763	0.11562	0.10778	0.124465	0.0157231	0.112607	0.0567772	-0.141687	-0.0575811	-0.118897	-0.00884444	-0.0166844	0.00884444	-0.108741	-0.0118571	-0.0676874
ENSG00000105393.15	ENSG00000105393	BABAM1	66.5116	15.3268	163.9	31.15	0	0	-0.211067	0.00707221	-0.0818296	0.115548	0.149656	0.116863	0.228208	0.139573	0.107004	-0.439275	-0.221136	-0.310037	-0.11266	-0.0785521	-0.111345	0.0785521	-0.0886349	-0.121204
ENSG00000143556.8	ENSG00000143556	S100A7	0.258801	1.43011	34.1	0	37.9826	54.67	-0.0612826	-0.0320006	0.0246296	0.11551	0.130417	0.12486	0.0771888	0.0217973	0.162407	-0.22369	-0.194408	-0.137778	-0.046897	-0.0319902	-0.0375473	-0.0852184	-0.14061	0.0319902
ENSG00000204421.2	ENSG00000204421	LY6G6C	0.427992	5.85912	165.8	0	10.0872	34.3711	-0.0451561	0.0489547	-0.0659744	0.115495	0.167243	0.142265	0.0919108	0.115814	0.133349	-0.212399	-0.118288	-0.233217	-0.051748	0.024978	-0.024978	-0.0753319	-0.0514289	-0.0338934
ENSG00000164494.11	ENSG00000164494	PDSS2	5.80708	2.02666	17.75	1.611	0	0	-0.200564	0.0476727	-0.0266179	0.115417	0.131203	0.187055	0.104893	0.0828126	0.0546092	-0.387619	-0.139382	-0.213673	-0.0716385	-0.0558519	0.0558519	-0.0821623	-0.104243	-0.132446
ENSG00000187954.12	ENSG00000187954	CYHR1	16.9981	5.84037	43.43	5.617	0	0	-0.0888397	0.184108	-0.0695233	0.115415	0.170414	0.264443	0.125237	0.103844	0.125497	-0.353283	-0.0803354	-0.333967	-0.149029	-0.0940293	0.0803354	-0.139206	-0.160599	-0.138946
ENSG00000128408.8	ENSG00000128408	RIBC2	0.0258952	0.116744	2.623	0	58.2814	96.3885	-0.0711735	0.00932226	0.023702	0.11537	0.128202	0.160223	0.139651	0.0610104	0.118829	-0.231397	-0.150901	-0.136521	-0.0448535	-0.0320216	0.0205719	-0.0205719	-0.0992128	-0.0413943
ENSG00000174792.10	ENSG00000174792	C4orf26	0.159614	0.12847	1.1	0	4.23412	35.741	-0.0646099	-0.10882	-0.0935047	0.115362	-0.0632081	-0.0293825	0.122655	0.116463	0.0235038	-0.187265	-0.231475	-0.21616	-0.00729268	-0.185863	-0.152037	0.00619203	-0.00619203	-0.0991512
ENSG00000204869.8	ENSG00000204869	IGFL4	0.0362452	0.0571839	0.7885	0	42.5903	91.4072	-0.0896427	0.0182866	0.0280509	0.115329	0.0488175	0.08623	0.0378544	0.063765	0.13089	-0.220532	-0.112603	-0.102839	-0.0155609	-0.0820722	-0.0446597	-0.0930354	-0.0671247	0.0155609
ENSG00000025039.14	ENSG00000025039	RRAGD	55.6096	15.0604	118.3	16.43	0	0	-0.169288	0.196944	0.100096	0.11528	-0.0182734	0.0584785	0.0752326	0.0723119	0.0677147	-0.284568	0.0816636	-0.015184	-0.0816636	-0.215217	-0.138465	-0.121711	-0.124632	-0.129229
ENSG00000171815.5	ENSG00000171815	PCDHB1	0.00457598	0.0111	0.2281	0	54.4209	99.8755	0.00646655	0.0407392	0.0580372	0.115273	0.136499	0.184731	0.0583818	0.0364662	0.0762043	-0.178264	-0.143992	-0.126694	-0.0694578	-0.0482315	0.0482315	-0.126349	-0.148265	-0.108526
ENSG00000103343.12	ENSG00000103343	ZNF174	5.32808	1.83904	13.19	0.8639	0	0	-0.418925	-0.282689	-0.19361	0.115244	0.000590085	-0.172988	0.302292	0.147587	0.0287413	-0.721218	-0.584981	-0.495902	-0.187048	-0.301702	-0.47528	0.154705	-0.154705	-0.273551
ENSG00000169181.12	ENSG00000169181	GSG1L	0.0311052	0.0485873	0.7701	0	20.5479	94.2715	0.0755176	0.187645	0.193838	0.115225	0.0979147	0.301484	0.00556785	-0.0576871	0.0540177	-0.225966	-0.113839	-0.107645	-0.186258	-0.203569	0.107645	-0.295916	-0.359171	-0.247466
ENSG00000211786.3	ENSG00000211786	TRAV8-2	0.0202343	0.0551508	0.4815	0	83.4371	90.66	-0.0321501	0.0962832	0.0576354	0.115208	0.0991771	0.163625	0.0746863	0.0129855	0.10359	-0.195775	-0.0673418	-0.10599	-0.048417	-0.0644478	0.048417	-0.0889387	-0.150639	-0.0600353
ENSG00000141750.6	ENSG00000141750	STAC2	0.364505	0.689517	12.4	0	0.622665	17.3101	0.00211134	-0.146621	-0.052895	0.115172	0.151421	-0.0273759	0.138044	0.110975	-0.0306133	-0.14931	-0.298042	-0.204316	-0.0362487	0.013377	-0.178797	-0.013377	-0.0404462	-0.182034
ENSG00000174516.14	ENSG00000174516	PELI3	11.9361	7.101	53.27	1.479	0	0	-0.538009	-0.477341	-0.365557	0.11512	-0.0788636	-0.402867	0.358806	0.273391	0.0677294	-0.896815	-0.836148	-0.724363	-0.243686	-0.43767	-0.761673	0.0854152	-0.0854152	-0.291077
ENSG00000157119.11	ENSG00000157119	KLHL40	349.926	231.438	3761	47.18	0	0	-0.157126	-0.164818	-0.044472	0.115099	0.0852248	-0.0637071	0.239265	0.133673	0.107138	-0.396391	-0.404083	-0.283737	-0.124166	-0.15404	-0.302972	0.105592	-0.105592	-0.132127
ENSG00000186188.10	ENSG00000186188	FFAR4	0.0272205	0.0522063	0.6176	0	37.4844	95.0187	-0.114196	-0.0999344	0.000955033	0.114968	0.203522	0.131159	0.304211	0.0855191	0.120033	-0.418407	-0.404146	-0.303256	-0.189244	-0.100689	-0.173053	0.100689	-0.218692	-0.184179
ENSG00000170860.3	ENSG00000170860	LSM3	18.3738	4.34247	50.07	7.227	0	0	-0.19919	0.0204935	0.0407936	0.114954	0.122416	0.154122	0.176495	0.0545704	0.138467	-0.375685	-0.156002	-0.135702	-0.061541	-0.0540794	-0.022373	0.022373	-0.121925	-0.0380284
ENSG00000166948.9	ENSG00000166948	TGM6	0.00271916	0.00872404	0.1036	0	86.5504	99.8755	-0.0854427	-0.0768687	-0.0265368	0.114783	0.0418766	0.0124283	0.0698639	0.0691559	0.0531149	-0.200225	-0.191651	-0.141319	0.0449188	-0.0729061	-0.102354	-0.0449188	-0.0456268	-0.0616677
ENSG00000183148.6	ENSG00000183148	ANKRD20A2	0.00712026	0.0171769	0.1492	0	75.467	99.3773	-0.0172834	-0.0258064	-0.0438629	0.114778	0.0527405	0.074059	0.0610572	0.08646	0.0130161	-0.132061	-0.140584	-0.158641	0.0283179	-0.0620374	-0.0407189	-0.0537207	-0.0283179	-0.101762
ENSG00000136872.17	ENSG00000136872	ALDOB	0.369074	0.355409	4.265	0	0.747198	12.3288	-0.172993	-0.297298	-0.0856356	0.114749	0.076908	-0.0855918	0.116738	0.071014	0.157115	-0.330108	-0.454414	-0.242751	-0.0423667	-0.0802074	-0.242707	-0.0403776	-0.0861014	0.0403776
ENSG00000211694.2	ENSG00000211694	TRGV10	0.0641853	0.132261	1.816	0	63.7609	74.3462	0.0085548	0.143983	0.0151777	0.114746	0.0736252	0.204765	0.0316357	0.0363624	0.135363	-0.19621	-0.0607819	-0.189588	-0.0900194	-0.13114	0.0607819	-0.17313	-0.168403	-0.069402
ENSG00000118729.11	ENSG00000118729	CASQ2	144.175	97.9459	696.2	9.847	0	0	0.446094	0.348759	0.0421272	0.114701	0.206343	0.439708	0.000431325	-0.0502528	0.000983297	0.00638587	-0.0909496	-0.397581	-0.331393	-0.239752	-0.00638587	-0.445663	-0.496347	-0.445111
ENSG00000103274.10	ENSG00000103274	NUBP1	17.7005	5.11415	41.6	4.167	0	0	-0.336952	-0.234725	-0.280639	0.114698	0.0472268	-0.167377	0.280881	0.105092	0.0106748	-0.617833	-0.515606	-0.561521	-0.166183	-0.233655	-0.448258	0.166183	-0.175789	-0.270207
ENSG00000103021.9	ENSG00000103021	CCDC113	2.08584	0.957274	7.407	0.2971	0	0	-0.225398	-0.0386688	-0.0102303	0.11459	0.110448	0.0861971	0.167615	0.141378	0.0926269	-0.393013	-0.206283	-0.177845	-0.0530245	-0.0571666	-0.0814174	0.026237	-0.026237	-0.0749877
ENSG00000176371.13	ENSG00000176371	ZSCAN2	1.50549	0.49383	3.975	0.4626	0	0	-0.341949	-0.238553	-0.207149	0.114468	0.0116994	-0.111538	0.302803	0.154724	0.0660733	-0.644752	-0.541356	-0.509952	-0.188335	-0.291104	-0.414341	0.148079	-0.148079	-0.23673
ENSG00000172215.5	ENSG00000172215	CXCR6	3.31344	8.14336	117.8	0	0.124533	2.86426	0.00474761	0.401886	0.0577786	0.114414	0.107621	0.351508	-0.00131426	0.0547558	0.0948736	-0.34676	0.0503786	-0.293729	-0.287472	-0.294265	-0.0503786	-0.4032	-0.34713	-0.307013
ENSG00000179088.14	ENSG00000179088	C12orf42	0.00588965	0.0377416	0.8345	0	73.4745	99.6264	-0.0897074	-0.0177391	-0.0110708	0.11433	0.0582899	0.10858	0.095553	0.0772971	0.145011	-0.234719	-0.16275	-0.156082	-0.0306815	-0.0867215	-0.0364311	-0.0494584	-0.0677144	0.0306815
ENSG00000174137.12	ENSG00000174137	FAM53A	0.533185	0.273027	1.915	0.04427	0	0.249066	-0.311714	-0.204896	-0.0966247	0.114223	0.0874164	-0.0172984	0.27256	0.139133	0.0822026	-0.584274	-0.477457	-0.369185	-0.158338	-0.185144	-0.289859	0.133427	-0.133427	-0.190358
ENSG00000150551.10	ENSG00000150551	LYPD1	0.103894	0.326718	5.291	0	47.5716	78.0822	0.145411	0.168863	0.08084	0.114138	0.137646	0.367386	0.0779872	-0.0265394	0.0776267	-0.221976	-0.198523	-0.286546	-0.253249	-0.22974	0.198523	-0.289399	-0.393926	-0.28976
ENSG00000138308.5	ENSG00000138308	PLA2G12B	0.0493071	0.0728904	0.7548	0	43.3375	84.9315	-0.0956397	-0.137483	-0.108861	0.114085	-0.0175747	-0.0197331	0.14386	0.122215	0.112123	-0.2395	-0.281344	-0.252721	-0.0297754	-0.161435	-0.163594	0.0216458	-0.0216458	-0.0317373
ENSG00000138813.9	ENSG00000138813	C4orf17	0.00758795	0.0548059	1.462	0	77.0859	99.7509	-0.110898	-0.0369799	0.00869558	0.114056	0.0107205	0.0770199	0.0565276	0.0595239	0.085877	-0.224954	-0.151036	-0.10536	0.0281788	-0.103335	-0.0370359	-0.0575282	-0.0545318	-0.0281788
ENSG00000211674.2	ENSG00000211674	IGLJ1	0.0938315	0.380096	7.793	0	81.4446	81.6936	-0.131657	-0.00949528	-0.00266634	0.114046	0.0580193	0.06058	0.138598	0.0798946	0.377507	-0.509164	-0.387003	-0.380174	-0.263461	-0.319488	-0.316927	-0.238909	-0.297613	0.238909
ENSG00000005175.9	ENSG00000005175	RPAP3	10.9685	3.31354	26.82	3.234	0	0	-0.325133	-0.117994	-0.0867975	0.114032	-0.0242875	-0.126665	0.196241	0.141578	0.043425	-0.521373	-0.314235	-0.283038	-0.0822087	-0.220528	-0.322905	0.0546626	-0.0546626	-0.152816
ENSG00000248483.6	ENSG00000248483	POU5F2	0.0150205	0.0250195	0.4712	0	25.7783	99.5019	-0.15747	-0.0102921	-0.0379395	0.113991	0.0928714	0.0911619	0.0903049	0.138049	0.0740409	-0.295519	-0.148341	-0.175989	-0.0240579	-0.0451777	-0.0468871	-0.0477441	0.0240579	-0.0640081
ENSG00000154645.13	ENSG00000154645	CHODL	0.391169	1.15156	23.57	0	1.99253	34.2466	0.190053	0.493628	0.163961	0.113926	0.223129	0.63901	-0.00635377	-0.117701	0.0850267	-0.448957	-0.145382	-0.475049	-0.525084	-0.415881	0.145382	-0.645364	-0.756711	-0.553983
ENSG00000132874.14	ENSG00000132874	SLC14A2	0.0724207	0.114485	2.188	0	3.73599	80.8219	-0.0628072	0.0438447	0.0653496	0.113908	0.0945192	0.160489	0.141666	0.0505464	0.0952505	-0.223296	-0.116644	-0.0951394	-0.0465805	-0.0659697	0.0188226	-0.0188226	-0.109942	-0.0652384
ENSG00000224940.8	ENSG00000224940	PRRT4	1.37721	1.98885	23.09	0.02958	0	0.498132	-0.0637092	0.299223	0.306697	0.113871	0.205494	0.477673	0.0996	0.0103714	0.174613	-0.541382	-0.17845	-0.170975	-0.363801	-0.272179	0.170975	-0.378073	-0.467301	-0.303059
ENSG00000166634.6	ENSG00000166634	SERPINB12	0.0538728	0.338814	9.278	0	58.0324	88.6675	0.0651486	0.177226	0.17738	0.113808	0.124483	0.294743	0.0687582	-0.0493476	0.114738	-0.229595	-0.117517	-0.117363	-0.180935	-0.17026	0.117363	-0.225985	-0.344091	-0.180006
ENSG00000225556.1	ENSG00000225556	C2CD4D	0.0772172	0.0910434	1.611	0	13.325	72.7273	0.0404255	0.138016	0.139855	0.11368	0.175433	0.294405	0.0864492	-0.0029828	0.0549617	-0.25398	-0.15639	-0.15455	-0.180725	-0.118972	0.118972	-0.207956	-0.297388	-0.239444
ENSG00000163501.6	ENSG00000163501	IHH	0.1121	0.162938	1.794	0	7.22291	65.3798	-0.189292	-0.164899	-0.0756453	0.11365	-0.0161957	-0.0679251	0.155274	0.173672	0.132227	-0.362964	-0.338571	-0.249318	-0.0600225	-0.189868	-0.241597	-0.0183985	0.0183985	-0.0414458
ENSG00000197565.15	ENSG00000197565	COL4A6	1.03482	0.778839	7.101	0.09268	0	0.124533	0.0741946	0.340219	0.00526377	0.113624	0.36359	0.465621	-0.0290088	0.0527749	0.0789501	-0.391427	-0.125402	-0.460358	-0.351998	-0.102031	0.102031	-0.49463	-0.412846	-0.386671
ENSG00000141349.8	ENSG00000141349	G6PC3	28.1521	9.72797	80.66	10.57	0	0	-0.488991	-0.342301	-0.197728	0.113621	0.0612722	-0.126532	0.355396	0.182303	0.11587	-0.844387	-0.697698	-0.553124	-0.241775	-0.294124	-0.481928	0.173093	-0.173093	-0.239526
ENSG00000164818.15	ENSG00000164818	DNAAF5	11.0928	3.33451	30.2	3.186	0	0	0.133473	0.360624	0.121668	0.113576	0.231038	0.41672	0.0746286	-0.00219624	0.0908855	-0.283247	-0.0560957	-0.295052	-0.303144	-0.185682	0.0560957	-0.342091	-0.418916	-0.325834
ENSG00000135972.8	ENSG00000135972	MRPS9	59.8362	16.2201	129.2	18.35	0	0	-0.14423	-0.0606465	-0.0986296	0.113495	0.0474192	-0.0778253	0.0568982	0.118803	0.0244172	-0.263034	-0.17945	-0.217433	-0.00530779	-0.071384	-0.196628	-0.061905	0.00530779	-0.094386
ENSG00000214435.7	ENSG00000214435	AS3MT	6.54071	3.68843	33.83	0.5328	0	0	0.197483	0.280155	0.138123	0.113467	0.139713	0.320256	-0.135694	-0.0496689	-0.0164661	-0.122773	-0.0401009	-0.182133	-0.206789	-0.180543	0.0401009	-0.45595	-0.369925	-0.336722
ENSG00000244752.2	ENSG00000244752	CRYBB2	0.495946	0.713391	7.359	0	12.2042	25.5293	-0.291378	-0.116499	-0.0822821	0.113393	0.00960934	0.0277639	0.226191	0.114036	0.09387	-0.517569	-0.34269	-0.308473	-0.112798	-0.216582	-0.198427	0.112155	-0.112155	-0.132321
ENSG00000205922.4	ENSG00000205922	ONECUT3	0.0204497	0.0327286	0.4037	0	4.98132	97.7584	-0.123195	-0.125115	-0.0293846	0.113317	0.0522866	-0.03139	0.0482864	0.138602	0.0910342	-0.261797	-0.263717	-0.167987	-0.0252845	-0.0863153	-0.169992	-0.0903156	0.0252845	-0.0475678
ENSG00000113525.9	ENSG00000113525	IL5	0.047683	0.0632564	0.4578	0	42.4658	82.6899	-0.0142281	0.029707	-0.0227044	0.113266	0.0615165	0.0911676	0.00535948	0.034867	0.0573626	-0.127494	-0.0835588	-0.13597	0.0220982	-0.0517492	-0.0220982	-0.107906	-0.0783988	-0.0559032
ENSG00000087494.15	ENSG00000087494	PTHLH	0.113031	0.267801	5.857	0	13.6986	67.8705	0.292677	0.397416	0.227307	0.113265	0.303804	0.604019	-0.00591605	-0.143292	0.094861	-0.311342	-0.206603	-0.376712	-0.490754	-0.300215	0.206603	-0.609935	-0.747311	-0.509158	Fibroblasts
ENSG00000114383.9	ENSG00000114383	TUSC2	36.8771	11.4466	85.96	16.08	0	0	-0.538148	-0.506394	-0.253404	0.113186	-0.0438886	-0.381629	0.349269	0.23982	0.0657121	-0.887418	-0.855663	-0.602673	-0.236084	-0.393158	-0.730898	0.109449	-0.109449	-0.283557
ENSG00000154839.9	ENSG00000154839	SKA1	0.0348858	0.0516025	0.6958	0	31.6314	92.7771	-0.152233	-0.141628	-0.00932229	0.113184	0.0344638	0.00927564	0.210023	0.0654081	0.134327	-0.362256	-0.351651	-0.219346	-0.0968391	-0.17556	-0.200748	0.075696	-0.144615	-0.075696
ENSG00000230099.2	ENSG00000230099	TRBV5-4	0.016969	0.0529014	0.6953	0	85.5542	93.5243	-0.0287796	0.000499103	0.0579589	0.113182	0.0833227	0.107634	0.129525	0.0424439	0.077846	-0.158305	-0.129026	-0.0715663	-0.0163434	-0.0462025	-0.0218908	0.0163434	-0.0870814	-0.0516792
ENSG00000145536.15	ENSG00000145536	ADAMTS16	0.0955517	0.340099	5.517	0	14.1968	81.8182	0.182866	0.460988	0.254975	0.113152	0.235497	0.634435	-0.0121597	-0.098293	0.108924	-0.451569	-0.173448	-0.37946	-0.521283	-0.398939	0.173448	-0.646595	-0.732728	-0.525511
ENSG00000145384.3	ENSG00000145384	FABP2	0.0892502	0.131995	1.762	0	21.2951	71.2329	-0.337903	-0.330607	-0.0862251	0.113151	-0.0127269	-0.165153	0.226877	0.14969	0.103734	-0.56478	-0.557483	-0.313102	-0.113726	-0.239604	-0.39203	0.0771872	-0.0771872	-0.123143
ENSG00000131408.13	ENSG00000131408	NR1H2	70.7688	25.4429	165.7	26.8	0	0	-0.541727	-0.462454	-0.322277	0.113143	-0.0435723	-0.364525	0.403532	0.244647	0.0605227	-0.945259	-0.865986	-0.725809	-0.290389	-0.447105	-0.768057	0.158885	-0.158885	-0.34301
ENSG00000197296.5	ENSG00000197296	FITM2	7.87756	2.78665	25.27	1.558	0	0	-0.139351	-0.209121	-0.133119	0.113127	0.0514358	-0.0806708	0.133409	0.135617	0.0157688	-0.274968	-0.344738	-0.268737	-0.0224898	-0.0841813	-0.216288	-0.00220852	0.00220852	-0.119848
ENSG00000211946.3	ENSG00000211946	IGHV3-20	0.0819168	0.29988	4.77	0	68.9913	81.5691	-0.148062	-0.0434838	0.0307083	0.113018	0.0759279	0.0725648	0.176017	0.0748433	0.404367	-0.552428	-0.44785	-0.373658	-0.291348	-0.328439	-0.331802	-0.22835	-0.329523	0.22835	Plasma cells
ENSG00000184232.8	ENSG00000184232	OAF	7.06923	6.88173	88.87	0.9795	0	0	0.172181	0.360922	0.126585	0.113001	0.292082	0.631609	0.137498	-0.0346603	0.154463	-0.459428	-0.270687	-0.505024	-0.518609	-0.339527	0.270687	-0.494111	-0.666269	-0.477146	Fibroblasts
ENSG00000176381.5	ENSG00000176381	PRR18	0.022358	0.0379282	0.6799	0	40.0996	97.0112	-0.0856011	-0.0288075	0.00487571	0.112988	0.0552765	0.0884976	0.0820975	0.123005	0.0684481	-0.208606	-0.151812	-0.118129	-0.0100165	-0.067728	-0.034507	-0.0409071	0.0100165	-0.0545565
ENSG00000108551.4	ENSG00000108551	RASD1	139.491	191.987	1606	1.836	0	0	-0.241372	-0.55591	-0.09374	0.112968	-0.0198365	-0.326596	0.256096	0.239323	0.0269558	-0.497468	-0.812006	-0.349836	-0.143128	-0.275932	-0.582692	0.0167733	-0.0167733	-0.22914
ENSG00000156990.14	ENSG00000156990	RPUSD3	23.6827	6.6112	57.69	7.005	0	0	-0.343761	-0.250454	-0.212147	0.112951	0.0425088	-0.139774	0.277515	0.194467	0.0401671	-0.621276	-0.527969	-0.489662	-0.164564	-0.235006	-0.417289	0.0830475	-0.0830475	-0.237348
ENSG00000105366.15	ENSG00000105366	SIGLEC8	0.050871	0.0650602	0.5742	0	20.6725	85.3051	-0.0554491	0.167717	0.0950741	0.112936	0.164048	0.387578	0.299749	0.0835241	0.217305	-0.443027	-0.219861	-0.292504	-0.274642	-0.22353	0.0878287	-0.0878287	-0.304054	-0.170273
ENSG00000129968.15	ENSG00000129968	ABHD17A	30.0998	7.61717	61.44	7.259	0	0	0.25167	0.363461	0.232457	0.11292	0.259066	0.491623	0.032935	-0.0967261	0.114046	-0.239953	-0.128162	-0.259166	-0.378703	-0.232557	0.128162	-0.458688	-0.588349	-0.377577
ENSG00000133874.1	ENSG00000133874	RNF122	20.3279	14.6481	103.3	1.37	0	0	0.220983	0.376872	0.160387	0.112916	0.149455	0.396733	-0.0565751	0.0140787	0.0550399	-0.17575	-0.0198611	-0.236346	-0.283817	-0.247278	0.0198611	-0.453308	-0.382654	-0.341693
ENSG00000100565.15	ENSG00000100565	LRRC74A	0.0182949	0.0524789	1.051	0	50.0623	98.2565	0.00621092	0.0939873	0.0782889	0.112912	0.0650657	0.19764	0.0101897	-0.0395025	0.102633	-0.191429	-0.103653	-0.119352	-0.0847282	-0.132575	0.0847282	-0.187451	-0.237143	-0.0950079
ENSG00000151835.14	ENSG00000151835	SACS	7.79235	3.37944	32.62	1.315	0	0	0.102646	0.284109	-0.0558271	0.112883	0.0921437	0.256976	0.0573018	0.0249474	0.0236679	-0.15433	0.0271327	-0.312803	-0.171226	-0.191965	-0.0271327	-0.226807	-0.259162	-0.260441
ENSG00000139926.15	ENSG00000139926	FRMD6	3.03305	1.98967	20.54	0.5544	0	0	-0.165579	0.25141	0.40934	0.112881	0.139549	0.345967	0.147911	-0.0792989	0.133482	-0.511546	-0.0945569	0.0633734	-0.296459	-0.269791	-0.0633734	-0.261429	-0.488639	-0.275858
ENSG00000264006.6	ENSG00000264006	AKR1C8P	0.0120707	0.0280695	0.4623	0	66.3761	98.5056	-0.0985001	0.0749132	-0.00560527	0.112863	0.149365	0.175003	0.103596	0.0230622	0.0824606	-0.273503	-0.10009	-0.180608	-0.0621396	-0.025638	0.025638	-0.0714074	-0.151941	-0.0925424
ENSG00000166159.10	ENSG00000166159	LRTM2	0.00983258	0.0271607	0.5456	0	58.655	99.1283	-0.0391895	0.00829394	0.0161054	0.112849	-0.00294094	0.0640236	0.0336172	0.0643771	0.0752149	-0.152038	-0.104555	-0.0967432	0.0376338	-0.11579	-0.048825	-0.0792314	-0.0484715	-0.0376338
ENSG00000131355.14	ENSG00000131355	ADGRE3	0.0257608	0.0358123	0.3513	0	38.4807	95.3923	-0.0268355	0.0816588	-0.0482978	0.11284	0.0979389	0.161657	0.0155112	0.289407	0.0901311	-0.316242	-0.207748	-0.337705	-0.176567	-0.191468	-0.127749	-0.273896	0.127749	-0.199276
ENSG00000176009.3	ENSG00000176009	ASCL3	0.0281796	0.0771831	0.9461	0	76.3387	89.6638	-0.078614	-0.033847	-0.0161646	0.112739	0.0960621	0.0883032	0.100906	0.0607727	0.0490661	-0.191353	-0.146586	-0.128904	0.0118333	-0.0166768	-0.0244357	-0.0118333	-0.0519662	-0.0636728
ENSG00000145002.12	ENSG00000145002	FAM86B2	0.0363315	0.0536903	0.5197	0	43.9601	89.1656	-0.0383395	0.0382776	0.012393	0.112689	0.139335	0.13818	0.0514223	0.0476536	0.0425636	-0.177675	-0.101058	-0.126942	-0.0266464	0.00115488	-0.00115488	-0.0879129	-0.0916817	-0.0967717
ENSG00000144227.4	ENSG00000144227	NXPH2	0.00921604	0.035711	0.501	0	89.0411	97.5093	-0.0659812	0.00682003	-0.00355437	0.112647	0.072492	0.148097	0.113223	0.0485205	0.0623315	-0.214078	-0.141277	-0.151651	-0.0354502	-0.0756048	0.0348741	-0.0348741	-0.0995763	-0.0857653
ENSG00000125611.15	ENSG00000125611	CHCHD5	4.48828	1.63567	13.44	1.515	0	0	-0.292305	-0.167239	-0.17218	0.112632	0.116775	0.0133136	0.288856	0.174115	0.167887	-0.581161	-0.456095	-0.461036	-0.176224	-0.17208	-0.275542	0.11474	-0.11474	-0.120969
ENSG00000188032.9	ENSG00000188032	C19orf67	0.0374751	0.0548457	0.7127	0	39.1034	91.2827	-0.0942091	0.0190266	-0.0129492	0.1126	0.066986	0.14798	0.0832757	0.0361481	0.0614344	-0.242189	-0.128953	-0.160929	-0.0353798	-0.0809939	0.0353798	-0.0647043	-0.111832	-0.0865456
ENSG00000236699.8	ENSG00000236699	ARHGEF38	0.00911662	0.0124257	0.1398	0	42.0922	99.8755	-0.0533864	-0.0550172	-0.0291071	0.112522	0.0043364	0.044566	0.0585118	0.087961	0.0954812	-0.165908	-0.167539	-0.141629	0.0170404	-0.108185	-0.0679557	-0.0540098	-0.0245607	-0.0170404
ENSG00000196565.13	ENSG00000196565	HBG2	0.322253	1.57594	22.83	0	15.5666	49.066	-0.0335689	0.0497752	0.0136675	0.112518	0.103627	0.0979593	0.031889	0.260102	0.127547	-0.293671	-0.210327	-0.246435	-0.147584	-0.156475	-0.162143	-0.228213	0.132555	-0.132555
ENSG00000175664.9	ENSG00000175664	TEX26	0.0262132	0.121825	2.713	0	62.7646	95.1432	0.0105638	0.0971637	0.113117	0.11247	0.125685	0.23274	0.0779789	0.00582911	0.0945728	-0.222176	-0.135576	-0.119622	-0.12027	-0.107055	0.107055	-0.154761	-0.226911	-0.138167
ENSG00000175874.9	ENSG00000175874	CREG2	0.0159295	0.0238725	0.1864	0	32.254	98.3811	0.107539	0.137894	0.0265507	0.112465	0.107954	0.226205	-0.00362012	0.0416496	0.101518	-0.118666	-0.0883117	-0.199655	-0.11374	-0.118252	0.0883117	-0.229826	-0.184556	-0.124688
ENSG00000004948.13	ENSG00000004948	CALCR	0.22633	0.199316	2.046	0	0.871731	26.8991	0.0511168	0.410994	0.122965	0.112463	0.182993	0.523792	0.0828009	-0.071718	0.114717	-0.472675	-0.112798	-0.400828	-0.411329	-0.340799	0.112798	-0.440991	-0.59551	-0.409075
ENSG00000133020.4	ENSG00000133020	MYH8	14.6695	39.9859	841.2	0.03219	0	0.498132	0.268179	0.414053	0.467364	0.112449	0.165122	0.533112	-0.0823286	-0.12474	0.0962854	-0.264932	-0.119059	-0.0657477	-0.420662	-0.367989	0.0657477	-0.61544	-0.657851	-0.436826
ENSG00000081842.17	ENSG00000081842	PCDHA6	0.0131072	0.0210155	0.1794	0	55.7908	99.2528	-0.0716678	-0.0153354	0.0137033	0.112435	0.120652	0.147223	0.118841	0.0623797	0.11537	-0.218891	-0.162559	-0.13352	-0.0347885	-0.0265709	0.0265709	-0.0283823	-0.0848434	-0.0318537
ENSG00000065154.11	ENSG00000065154	OAT	26.1273	10.6264	79.34	3.997	0	0	-0.318375	-0.102255	0.278742	0.112416	0.019541	-0.0464943	0.16062	0.0733274	0.0932285	-0.478996	-0.262876	0.118122	-0.166327	-0.259201	-0.325237	-0.118122	-0.205415	-0.185514
ENSG00000278588.1	ENSG00000278588	HIST1H2bk	0.0095843	0.0399431	0.3788	0	92.9016	95.7659	-0.0894645	-0.0563013	0.0142797	0.11236	0.0776376	0.0844759	0.16053	0.107952	0.0908911	-0.249995	-0.216831	-0.14625	-0.04817	-0.0828925	-0.0760543	0.04817	-0.0525783	-0.069639
ENSG00000112486.15	ENSG00000112486	CCR6	0.0197827	0.0319878	0.4919	0	36.9863	98.3811	-0.0751112	0.00195252	0.0799588	0.112352	0.150901	0.183017	0.213584	0.0458473	0.142308	-0.288696	-0.211632	-0.133626	-0.101233	-0.062683	-0.0305669	0.0305669	-0.167737	-0.0712761
ENSG00000215274.5	ENSG00000215274	GAGE10	0.0313072	0.0712658	1.056	0	72.1046	88.543	-0.0232032	0.0709191	0.0809907	0.112281	0.0398081	0.183258	0.0203761	0.0587619	0.112868	-0.206461	-0.112339	-0.102267	-0.0709771	-0.14345	0.0703904	-0.162882	-0.124496	-0.0703904
ENSG00000211659.2	ENSG00000211659	IGLV3-25	0.373212	2.08059	46.74	0	49.5641	58.1569	-0.111728	-0.0606127	-0.0173295	0.112255	0.0359318	0.0176626	0.12975	0.102076	0.440662	-0.55239	-0.501275	-0.457992	-0.328408	-0.40473	-0.423	-0.310912	-0.338586	0.310912	Plasma cells
ENSG00000185670.7	ENSG00000185670	ZBTB3	1.075	0.528276	4.034	0.1107	0	0	-0.301879	-0.398348	-0.308457	0.112244	0.0172901	-0.216577	0.342228	0.181651	0.0333009	-0.644107	-0.740576	-0.650686	-0.229984	-0.324938	-0.558805	0.160578	-0.160578	-0.308928
ENSG00000021488.12	ENSG00000021488	SLC7A9	0.117072	0.116764	1.136	0	6.84932	54.67	-0.166218	-0.0721558	-0.0705683	0.112215	0.0702804	0.0910352	0.190461	0.157443	0.0658166	-0.35668	-0.262617	-0.26103	-0.0782465	-0.120181	-0.0994261	0.0330187	-0.0330187	-0.124645
ENSG00000139330.5	ENSG00000139330	KERA	0.282142	1.57115	35.4	0	55.9153	81.32	0.180137	0.319394	0.172143	0.11215	0.17472	0.547963	0.0726953	-0.0728486	0.0820927	-0.367826	-0.228569	-0.37582	-0.435813	-0.373243	0.228569	-0.475268	-0.620811	-0.46587	Fibroblasts
ENSG00000174306.21	ENSG00000174306	ZHX3	10.2433	3.8699	29.99	2.721	0	0	-0.310122	-0.0149213	0.0236834	0.112092	0.0479645	0.0343588	0.230438	0.0914301	0.0677067	-0.54056	-0.245359	-0.206755	-0.118346	-0.182473	-0.196079	0.118346	-0.139008	-0.162731
ENSG00000198915.11	ENSG00000198915	RASGEF1A	0.196468	0.134069	0.8674	0	0.124533	22.5405	0.1612	0.295007	0.126171	0.112022	0.13831	0.343694	-0.103638	-0.00588598	0.0708941	-0.182494	-0.0486875	-0.217523	-0.231672	-0.205384	0.0486875	-0.447332	-0.34958	-0.2728
ENSG00000124102.4	ENSG00000124102	PI3	0.395073	1.27276	24.82	0	17.1856	28.5181	-0.103891	0.0324341	0.0345218	0.11202	0.116311	0.0911843	0.0853658	0.121296	0.25544	-0.35933	-0.223006	-0.220918	-0.14342	-0.139128	-0.164255	-0.170074	-0.134143	0.134143
ENSG00000188290.10	ENSG00000188290	HES4	6.2648	5.40129	78.97	0.3899	0	0	0.179859	0.127184	0.0210386	0.112019	0.4095	0.278385	-0.00350908	-0.000951067	0.0559165	-0.229641	-0.282316	-0.388461	-0.297481	0.131115	-0.131115	-0.413009	-0.410451	-0.353583
ENSG00000130656.4	ENSG00000130656	HBZ	0.0620011	0.193964	2.848	0	59.0286	80.8219	-0.12066	-0.00106443	0.0333783	0.111973	0.0752753	0.136774	0.0736229	0.0670104	0.0911817	-0.257434	-0.137839	-0.103396	-0.0248015	-0.0614992	0.0248015	-0.0631516	-0.069764	-0.0455927
ENSG00000145861.7	ENSG00000145861	C1QTNF2	0.750775	0.717414	7.478	0	0.249066	2.24159	0.26944	0.569874	0.181297	0.111959	0.459546	0.727043	0.0141051	-0.131931	0.111014	-0.457603	-0.157169	-0.545746	-0.615084	-0.267497	0.157169	-0.712938	-0.858974	-0.616029
ENSG00000163702.18	ENSG00000163702	IL17RC	20.6748	9.48763	67.57	4.623	0	0	-0.140628	-0.392241	-0.189944	0.111932	-0.00453657	-0.199837	0.152105	0.196268	-0.0525758	-0.336896	-0.588509	-0.386212	-0.0843363	-0.200805	-0.396105	-0.0441636	0.0441636	-0.248844
ENSG00000211660.3	ENSG00000211660	IGLV2-23	0.370612	1.37845	29.79	0	39.3524	49.6887	-0.128025	-0.0393469	0.0111506	0.111784	0.0803017	0.0651827	0.178375	0.0964101	0.551691	-0.679716	-0.591038	-0.54054	-0.439907	-0.471389	-0.486508	-0.373316	-0.455281	0.373316	Plasma cells
ENSG00000156265.15	ENSG00000156265	MAP3K7CL	9.55987	11.7173	124.7	0.2184	0	0	0.175529	0.52179	0.18179	0.111783	0.198993	0.519397	-0.0301526	-0.0410209	0.163352	-0.343868	0.00239236	-0.337607	-0.410006	-0.322797	-0.00239236	-0.551942	-0.562811	-0.358438
ENSG00000176177.9	ENSG00000176177	ENTHD1	0.0143654	0.0395699	0.5675	0	62.8892	97.5093	-0.0887933	-0.0230491	0.0225039	0.111777	0.10671	0.153296	0.086931	0.105162	0.146483	-0.24209	-0.176345	-0.130792	-0.0415191	-0.0465866	0.00681316	-0.0663652	-0.0481344	-0.00681316
ENSG00000154165.4	ENSG00000154165	GPR15	0.0374426	0.0649327	0.5698	0	56.4134	89.1656	-0.0297325	0.0314623	0.0425834	0.111759	0.117412	0.145608	0.100406	0.0306413	0.164975	-0.194707	-0.133512	-0.122391	-0.0532159	-0.0475632	-0.019367	-0.0645684	-0.134333	0.019367
ENSG00000165023.6	ENSG00000165023	DIRAS2	0.0501612	0.0674766	0.7884	0	17.061	88.2939	0.0104852	0.196702	0.0514164	0.11175	0.110301	0.254478	0.0491958	0.0716107	0.147944	-0.243993	-0.0577765	-0.203062	-0.142729	-0.144177	0.0577765	-0.205283	-0.182868	-0.106534
ENSG00000063245.14	ENSG00000063245	EPN1	21.3431	5.2828	46.29	9.871	0	0	-0.388747	-0.270724	-0.192515	0.111683	0.0302558	-0.159477	0.296897	0.199247	0.1186	-0.685644	-0.56762	-0.489411	-0.185214	-0.266641	-0.456374	0.0976498	-0.0976498	-0.178297
ENSG00000104936.17	ENSG00000104936	DMPK	115.172	66.0174	609.6	17.17	0	0	-0.085967	0.0835059	-0.0931668	0.11164	0.142745	0.190206	0.186385	0.113317	0.0981519	-0.276173	-0.106701	-0.283373	-0.078566	-0.0474611	0.00382174	-0.00382174	-0.0768895	-0.0920546
ENSG00000113520.10	ENSG00000113520	IL4	0.0158851	0.0323295	0.2543	0	72.8518	97.6339	-0.0617077	0.0344241	0.0141798	0.111603	0.10462	0.192624	0.0971825	0.0778054	0.0786287	-0.254332	-0.1582	-0.178444	-0.0810208	-0.0880035	0.0810208	-0.0954414	-0.114819	-0.113995
ENSG00000120669.15	ENSG00000120669	SOHLH2	0.374225	0.409721	2.535	0	2.36613	25.6538	0.276848	0.464915	0.328378	0.111549	0.150105	0.556564	-0.0887571	-0.0815596	0.0910862	-0.279717	-0.0916496	-0.228186	-0.445015	-0.406459	0.0916496	-0.645321	-0.638124	-0.465478
ENSG00000184007.18	ENSG00000184007	PTP4A2	130.934	62.0335	416.2	41.31	0	0	-0.533524	-0.415235	-0.230088	0.111523	-0.144537	-0.421671	0.278173	0.23368	0.055303	-0.811698	-0.693408	-0.508261	-0.166651	-0.42271	-0.699845	0.0444936	-0.0444936	-0.22287
ENSG00000105997.22	ENSG00000105997	HOXA3	2.4712	1.14179	9.176	0.5354	0	0	0.210906	0.340259	0.192431	0.111487	0.286056	0.466574	-0.0410606	-0.0184542	0.100928	-0.255668	-0.126316	-0.274144	-0.355087	-0.180519	0.126316	-0.507635	-0.485029	-0.365647
ENSG00000185897.6	ENSG00000185897	FFAR3	0.0147243	0.0436493	0.6393	0	73.9726	97.0112	-0.0481265	0.0543479	-0.0713384	0.111485	0.10069	0.141767	0.0477672	0.118565	0.0120414	-0.189894	-0.0874192	-0.213106	-0.0302821	-0.0410771	0.0232024	-0.0939999	-0.0232024	-0.129726
ENSG00000205863.10	ENSG00000205863	C1QTNF9B	0.0750747	0.0765909	0.5747	0	19.0535	72.1046	0.010099	0.184381	0.0174888	0.111377	0.124666	0.291967	0.0540836	0.03054	0.0838417	-0.281868	-0.107586	-0.274478	-0.18059	-0.167301	0.107586	-0.237884	-0.261427	-0.208125
ENSG00000077235.17	ENSG00000077235	GTF3C1	28.253	9.96053	73.05	11.75	0	0	-0.306462	-0.370807	0.000635113	0.11135	0.0151841	-0.230272	0.281745	0.174882	0.0271714	-0.588207	-0.652552	-0.28111	-0.170395	-0.266561	-0.512017	0.106863	-0.106863	-0.254574
ENSG00000177398.18	ENSG00000177398	UMODL1	0.0154488	0.0858022	1.87	0	44.2092	98.8792	0.147623	0.094651	-0.0134047	0.111286	0.0933657	0.206223	-0.000305101	0.0307581	0.0295557	-0.0585996	-0.111572	-0.219627	-0.0949369	-0.112857	0.0585996	-0.206528	-0.175465	-0.176667
ENSG00000124788.17	ENSG00000124788	ATXN1	7.61846	3.08026	23.93	1.865	0	0	-0.0178803	0.333491	0.179278	0.111237	0.0744468	0.283408	-0.0282202	0.052367	0.0625893	-0.301288	0.0500831	-0.10413	-0.222254	-0.259045	-0.0500831	-0.361712	-0.281124	-0.270902
ENSG00000196323.12	ENSG00000196323	ZBTB44	20.9604	7.14159	62.3	4.807	0	0	-0.185459	-0.104081	-0.0282473	0.111237	-0.0853994	-0.147601	0.0991893	0.134728	-0.0046152	-0.320188	-0.238809	-0.162976	-0.0234911	-0.220128	-0.282329	-0.0355391	0.0234911	-0.139344
ENSG00000168539.3	ENSG00000168539	CHRM1	0.0279069	0.065511	1.139	0	32.8767	96.0149	-0.0883103	-0.0523398	-0.0324294	0.111235	0.0476678	0.0158791	0.104262	0.122491	0.12714	-0.21545	-0.17948	-0.159569	-0.0159047	-0.079472	-0.111261	-0.0228775	-0.00464875	0.00464875
ENSG00000165879.8	ENSG00000165879	FRAT1	2.18367	0.993492	8.972	0.2627	0	0	-0.00697653	0.0932682	-0.13266	0.11122	0.113087	0.183714	0.170263	0.0659235	0.0600164	-0.190691	-0.0904462	-0.316374	-0.0724941	-0.0706279	0.0134516	-0.0134516	-0.117791	-0.123698
ENSG00000167965.17	ENSG00000167965	MLST8	21.7116	5.05514	50.86	9.296	0	0	-0.293246	-0.14685	0.0191562	0.111164	0.0478147	-0.0273951	0.200412	0.135306	0.115916	-0.493658	-0.347262	-0.181256	-0.0892475	-0.152597	-0.227807	0.0651056	-0.0651056	-0.0844959
ENSG00000169903.6	ENSG00000169903	TM4SF4	0.0180095	0.0324955	0.3367	0	58.2814	97.8829	0.00233993	0.0558382	0.0447515	0.111148	0.153356	0.181249	0.0631584	0.0153828	0.138074	-0.178909	-0.125411	-0.136497	-0.070101	-0.027893	0.027893	-0.11809	-0.165866	-0.0431752
ENSG00000111275.12	ENSG00000111275	ALDH2	40.003	27.1919	527.8	11.74	0	0	-0.00744321	0.0787009	-0.190284	0.111133	0.194821	0.169206	0.016086	0.092201	0.0834155	-0.202264	-0.11612	-0.385105	-0.0836876	0.0256153	-0.0256153	-0.178735	-0.10262	-0.111406
ENSG00000076826.9	ENSG00000076826	CAMSAP3	0.155771	0.630558	16.96	0	0.996264	56.9116	-0.128456	-0.0372737	0.11235	0.11111	0.0683168	0.11287	0.109469	0.0407225	0.170202	-0.298658	-0.207476	-0.0578523	-0.0590927	-0.101885	-0.0573322	-0.0607335	-0.12948	0.0573322
ENSG00000103174.11	ENSG00000103174	NAGPA	4.26694	1.53093	13.8	0.8225	0	0	-0.331121	-0.29662	-0.171529	0.111053	0.0535791	-0.147818	0.348083	0.148391	0.0711367	-0.679204	-0.644703	-0.519612	-0.23703	-0.294504	-0.495901	0.199692	-0.199692	-0.276946
ENSG00000249715.10	ENSG00000249715	FER1L5	0.0340558	0.0462433	0.8695	0	2.73973	97.5093	-0.0976712	-0.0209263	-0.00430304	0.111016	0.104156	0.121518	0.122022	0.0922455	0.0788467	-0.219693	-0.142948	-0.126325	-0.0110063	-0.0178664	-0.00050443	0.00050443	-0.0297767	-0.0431755
ENSG00000099889.13	ENSG00000099889	ARVCF	8.94816	5.30866	35.59	1.09	0	0	0.2631	0.584031	0.242698	0.111014	0.255546	0.63006	-0.0861711	-0.0769365	0.127293	-0.36696	-0.0460295	-0.387363	-0.519046	-0.374514	0.0460295	-0.716231	-0.706997	-0.502767
ENSG00000148702.14	ENSG00000148702	HABP2	0.377697	0.407908	3.839	0	1.61893	21.1706	0.215069	0.488393	0.119015	0.110983	0.175763	0.456772	-0.0929046	-0.0433911	0.0880247	-0.241703	0.0316209	-0.337757	-0.37741	-0.31263	-0.0316209	-0.581298	-0.531784	-0.400368
ENSG00000148655.14	ENSG00000148655	C10orf11	0.460244	0.406413	5.299	0.04262	0	3.36239	0.156561	0.135899	-0.031776	0.110977	0.216866	0.29569	0.102476	0.0186311	0.00864012	-0.139129	-0.159791	-0.327466	-0.184713	-0.078824	0.078824	-0.193214	-0.277059	-0.28705
ENSG00000136682.14	ENSG00000136682	CBWD2	11.5902	4.5988	35.05	3.316	0	0	-0.629926	-0.253023	-0.0767723	0.110913	-0.036626	-0.182368	0.253132	0.180327	0.115763	-0.883058	-0.506155	-0.329904	-0.142219	-0.289758	-0.4355	0.0728052	-0.0728052	-0.13737
ENSG00000007350.16	ENSG00000007350	TKTL1	0.138846	0.211968	5.107	0	2.11706	47.9452	0.243928	0.194847	0.186819	0.110906	0.0895731	0.304318	0.0215191	-0.0305657	0.0416	-0.0603901	-0.109471	-0.117498	-0.193412	-0.214745	0.0603901	-0.282799	-0.334884	-0.262718
ENSG00000123500.9	ENSG00000123500	COL10A1	0.0362311	0.11116	2.42	0	33.1258	93.7733	0.0857476	0.22116	0.101331	0.110855	0.157632	0.366274	0.027334	0.0204224	0.0653614	-0.280527	-0.145114	-0.264943	-0.255419	-0.208642	0.145114	-0.33894	-0.345852	-0.300913
ENSG00000151952.15	ENSG00000151952	TMEM132D	0.00907639	0.0146278	0.1875	0	45.9527	99.7509	-0.0220489	0.0493279	0.00793169	0.110851	0.0375357	0.149406	0.0660597	0.0545441	0.127212	-0.171455	-0.100078	-0.141474	-0.0385546	-0.11187	0.0221942	-0.0833461	-0.0948617	-0.0221942
ENSG00000158286.12	ENSG00000158286	RNF207	2.13655	1.7072	14.48	0.2447	0	0	0.155895	0.339719	0.0103053	0.110787	0.253075	0.437674	-0.0447275	-0.0111297	-0.0129086	-0.281779	-0.0979545	-0.427369	-0.326887	-0.184599	0.0979545	-0.482401	-0.448804	-0.450582
ENSG00000064042.17	ENSG00000064042	LIMCH1	52.1315	29.3225	245.7	5.044	0	0	0.264117	0.689294	0.541519	0.1107	0.17985	0.617207	-0.148245	-0.128021	0.101846	-0.35309	0.0720868	-0.0756877	-0.578593	-0.509444	-0.0720868	-0.837539	-0.817315	-0.587447
ENSG00000211747.3	ENSG00000211747	TRBV20-1	0.0618747	0.18992	3.306	0	70.2366	77.9577	-0.00219543	0.134511	0.0696568	0.110696	0.0775036	0.213282	0.0735115	0.0420734	0.0836471	-0.215478	-0.0787709	-0.143626	-0.102586	-0.135779	0.0787709	-0.139771	-0.171209	-0.129635
ENSG00000124466.8	ENSG00000124466	LYPD3	0.727458	5.70645	135.4	0	1.24533	9.58904	-0.0473454	0.0559588	0.0596169	0.110679	0.196352	0.170524	0.0784136	0.0365197	0.219125	-0.266471	-0.163166	-0.159508	-0.108446	-0.0227728	-0.0486008	-0.140712	-0.182605	0.0227728
ENSG00000048545.13	ENSG00000048545	GUCA1A	0.0258759	0.0896112	1.832	0	56.9116	95.3923	-0.157292	-0.0563684	-0.00548131	0.110654	0.0577105	0.0282541	0.0907528	0.0689494	0.100845	-0.267946	-0.167022	-0.116135	0.00980884	-0.0529434	-0.0823999	-0.0199012	-0.0417046	-0.00980884
ENSG00000171502.14	ENSG00000171502	COL24A1	0.276326	0.447593	5.185	0	0.124533	34.3711	0.215162	0.411172	0.174146	0.110606	0.222448	0.586136	0.0127742	-0.0722025	0.0387789	-0.370974	-0.174964	-0.41199	-0.47553	-0.363688	0.174964	-0.573362	-0.658339	-0.547357
ENSG00000130711.3	ENSG00000130711	PRDM12	0.0234833	0.0357817	0.282	0	46.4508	96.5131	-0.233902	-0.198421	-0.0523867	0.11056	0.00195411	-0.065401	0.140296	0.129122	0.101909	-0.374199	-0.338717	-0.192683	-0.0297366	-0.138342	-0.205697	0.0111746	-0.0111746	-0.0383878
ENSG00000169764.15	ENSG00000169764	UGP2	227.215	80.286	639.9	78.18	0	0	-0.0401633	-0.326755	-0.0957095	0.110546	0.0124549	-0.199082	0.119953	0.158023	-0.0218512	-0.198187	-0.484778	-0.253733	-0.0474774	-0.145568	-0.357105	-0.0380707	0.0380707	-0.179874
ENSG00000197046.11	ENSG00000197046	SIGLEC15	0.0156075	0.0245257	0.1743	0	56.2889	98.8792	-0.0745216	-0.0274134	0.0415144	0.11053	0.0805138	0.131628	0.137624	0.0790002	0.116515	-0.212146	-0.165038	-0.0961101	-0.0270942	-0.0571106	-0.00599634	0.00599634	-0.0586242	-0.0211095
ENSG00000164007.10	ENSG00000164007	CLDN19	0.162338	0.442948	5.868	0	19.6762	72.8518	-0.076668	0.00181009	-0.0196251	0.110513	0.206667	0.156457	0.088723	0.161912	0.0984267	-0.283335	-0.204857	-0.226292	-0.0961535	0.0447546	-0.0502094	-0.117944	-0.0447546	-0.10824
ENSG00000139977.13	ENSG00000139977	NAA30	14.1142	5.16548	36.85	3.095	0	0	-0.388917	-0.260351	-0.136676	0.110485	-0.113624	-0.288489	0.22809	0.218785	0.0334499	-0.617007	-0.488441	-0.364766	-0.117605	-0.341714	-0.516579	0.009305	-0.009305	-0.19464
ENSG00000244623.1	ENSG00000244623	OR2AE1	0.0636243	0.0966771	0.889	0	47.0735	77.2105	-0.164778	-0.155649	-0.047004	0.110483	0.00361523	-0.0312667	0.107852	0.0716215	0.0515881	-0.275261	-0.266131	-0.157487	0.00263057	-0.106867	-0.141749	-0.00263057	-0.0388611	-0.0588946
ENSG00000100330.15	ENSG00000100330	MTMR3	7.62797	2.12888	23.7	2.797	0	0	0.115042	0.337558	0.0546599	0.110461	0.13089	0.355172	0.0558505	0.0515515	0.0624275	-0.24013	-0.0176139	-0.300512	-0.244711	-0.224283	0.0176139	-0.299322	-0.303621	-0.292745
ENSG00000185414.19	ENSG00000185414	MRPL30	23.3283	5.78898	54.43	10.19	0	0	-0.122617	0.135561	0.0104435	0.110368	0.0434044	0.0692811	0.0337144	0.101167	0.0621469	-0.232986	0.025193	-0.0999248	-0.025193	-0.092157	-0.0662803	-0.101847	-0.0343949	-0.0734145
ENSG00000248383.4	ENSG00000248383	PCDHAC1	0.0102336	0.015759	0.1301	0	50.5604	99.6264	-0.0509676	0.0138057	0.0522523	0.110253	0.0363187	0.157137	0.110855	0.0274987	0.0872409	-0.208105	-0.143332	-0.104885	-0.0468847	-0.120819	0.0462829	-0.0462829	-0.129639	-0.0698966
ENSG00000211941.3	ENSG00000211941	IGHV3-11	0.18813	1.0779	24.18	0	61.3948	69.2403	-0.146379	-0.115324	-0.0338105	0.110213	0.0875049	0.0279557	0.212849	0.0828286	0.440002	-0.586381	-0.555326	-0.473812	-0.329789	-0.352497	-0.412046	-0.227153	-0.357173	0.227153	Plasma cells
ENSG00000124171.8	ENSG00000124171	PARD6B	0.306784	0.217554	2.077	0	0.124533	9.71357	-0.367907	-0.453169	-0.214089	0.110183	-0.0490299	-0.287225	0.305312	0.25643	0.093154	-0.673219	-0.758481	-0.519402	-0.195129	-0.354342	-0.592537	0.0488825	-0.0488825	-0.212158
ENSG00000105613.9	ENSG00000105613	MAST1	0.0548187	0.0537966	0.5445	0	4.23412	88.0448	-0.102884	-0.00153556	-0.0428459	0.110127	0.150667	0.132043	0.129912	0.112022	0.130449	-0.253551	-0.152203	-0.193513	-0.0405404	0.0186237	-0.0186237	-0.0207547	-0.038645	-0.020218
ENSG00000175782.9	ENSG00000175782	SLC35E3	0.890942	0.328841	2.802	0.198	0	0	0.0311626	0.387992	0.196637	0.11011	0.169158	0.46151	0.021149	-0.0546928	0.0939165	-0.430348	-0.0735186	-0.264873	-0.3514	-0.292353	0.0735186	-0.440361	-0.516203	-0.367594
ENSG00000144119.3	ENSG00000144119	C1QL2	0.0468977	0.362903	8.132	0	59.1532	94.396	0.0484857	-0.0299842	0.0937074	0.110097	0.0292805	0.0494582	0.011776	0.0364529	0.0974756	-0.0616111	-0.140081	-0.0163894	0.0126211	-0.0808163	-0.0606385	-0.0983208	-0.0736439	-0.0126211
ENSG00000176678.5	ENSG00000176678	FOXL1	1.91206	2.76571	29.26	0.04031	0	0.622665	-0.0603085	-0.32242	-0.244456	0.110096	0.103315	-0.177695	0.118053	0.153174	-0.0502624	-0.213483	-0.475594	-0.39763	-0.0430783	-0.0498591	-0.330869	-0.0351214	0.0351214	-0.203437
ENSG00000171243.7	ENSG00000171243	SOSTDC1	0.0882117	0.194711	2.779	0	22.7895	79.3275	0.139981	0.199744	0.0401813	0.110095	0.215878	0.334662	0.0234906	-0.0351744	0.0687974	-0.194682	-0.134919	-0.294481	-0.224568	-0.118785	0.118785	-0.311172	-0.369837	-0.265865
ENSG00000184857.7	ENSG00000184857	TMEM186	11.8236	3.6368	30.83	4.875	0	0	-0.47439	-0.46814	-0.245684	0.110093	-0.0188536	-0.326586	0.281856	0.221998	0.049575	-0.756246	-0.749996	-0.52754	-0.171763	-0.30071	-0.608442	0.0598579	-0.0598579	-0.232281
ENSG00000120332.15	ENSG00000120332	TNN	0.0404102	0.0780793	1.397	0	22.9141	90.7846	0.172647	0.312174	0.167224	0.110089	0.219062	0.474312	-0.0276922	-0.101081	0.0948369	-0.301665	-0.162138	-0.307088	-0.364223	-0.25525	0.162138	-0.502004	-0.575393	-0.379475
ENSG00000180543.4	ENSG00000180543	TSPYL5	5.75989	2.80603	19.47	0.8271	0	0	0.0794609	0.193344	0.231272	0.110021	0.18821	0.290761	0.0267184	-0.00909608	0.0810502	-0.2113	-0.0974162	-0.0594885	-0.180739	-0.102551	0.0594885	-0.264042	-0.299857	-0.20971
ENSG00000111981.4	ENSG00000111981	ULBP1	0.0733794	0.0821489	0.8235	0	14.4458	77.335	0.0812697	0.146622	-0.0474714	0.109947	0.0172841	0.114198	-0.0334166	-0.0296607	-0.0016178	-0.0329287	0.0324232	-0.16167	-0.036675	-0.129337	-0.0324232	-0.180038	-0.176282	-0.148239
ENSG00000130427.2	ENSG00000130427	EPO	0.0339865	0.0495893	0.4583	0	50.1868	91.1582	-0.131258	-0.0255907	0.00843413	0.109918	0.0513467	0.105953	0.15433	0.140247	0.123163	-0.285588	-0.179921	-0.145896	-0.0444117	-0.102983	-0.0483776	0.0140833	-0.0140833	-0.0311676
ENSG00000187747.2	ENSG00000187747	OR52B6	0.0106084	0.0291168	0.2052	0	82.8144	98.0075	-0.0633702	-0.0346358	-0.0353491	0.109838	0.078556	0.0425998	0.0198517	0.0843032	0.0128292	-0.173208	-0.144474	-0.145187	0.0255347	-0.031282	-0.0672382	-0.0899862	-0.0255347	-0.0970087
ENSG00000198838.13	ENSG00000198838	RYR3	8.27356	6.0869	55.64	0.5526	0	0	0.424733	0.383237	0.14732	0.10983	0.18066	0.383835	-0.179683	-0.0865469	0.0158935	0.0408985	-0.000598372	-0.236515	-0.314903	-0.244074	-0.0408985	-0.604416	-0.51128	-0.40884
ENSG00000112115.5	ENSG00000112115	IL17A	0.00313729	0.0155971	0.1448	0	93.7733	99.2528	0.00590808	0.0956083	0.0767149	0.109826	0.097617	0.214744	0.057264	-0.0298964	0.0995607	-0.208836	-0.119136	-0.138029	-0.104917	-0.117127	0.104917	-0.15748	-0.24464	-0.115183
ENSG00000125538.11	ENSG00000125538	IL1B	0.0564836	0.127298	1.79	0	31.3823	86.0523	0.0728839	0.19587	0.113644	0.109815	0.170944	0.282008	0.0524197	0.149267	0.087182	-0.209124	-0.0861382	-0.168365	-0.172193	-0.111064	0.0861382	-0.229589	-0.132741	-0.194826
ENSG00000067646.11	ENSG00000067646	ZFY	2.63437	2.28496	14.55	0	16.812	32.3786	-0.212151	-0.00912863	0.1197	0.109774	-0.0621405	0.0247235	0.0731741	0.0317287	0.0274233	-0.321925	-0.118903	0.00992615	-0.00992615	-0.181841	-0.094977	-0.0465264	-0.0879718	-0.0922772
ENSG00000150764.13	ENSG00000150764	DIXDC1	3.18312	2.06299	15.92	0.2557	0	0	0.30798	0.64023	0.231708	0.109773	0.346343	0.682179	-0.0626711	-0.117843	0.0787941	-0.3742	-0.0419495	-0.450472	-0.572406	-0.335836	0.0419495	-0.74485	-0.800023	-0.603385
ENSG00000284484.1	ENSG00000284484	RP11-490B18.9	0.035339	0.0529398	0.4474	0	49.6887	88.792	-0.0580829	-0.0264705	-0.0480083	0.109719	0.0928022	0.0863869	0.0975502	0.11167	0.0160261	-0.169753	-0.13814	-0.159678	-0.00195115	-0.0188676	-0.0252829	-0.0141196	0.00195115	-0.0956437
ENSG00000154813.9	ENSG00000154813	DPH3	22.5928	11.6615	88.9	6.001	0	0	-0.577203	-0.478045	-0.302385	0.109707	-0.134919	-0.465948	0.330189	0.27652	0.0355443	-0.907392	-0.808234	-0.632574	-0.220482	-0.465108	-0.796137	0.0536689	-0.0536689	-0.294645
ENSG00000274808.5	ENSG00000274808	TBC1D3B	0.0872184	0.107263	1.046	0	16.0648	70.3611	-0.141702	-0.0775915	-0.0700568	0.109701	0.020145	-0.0241108	0.113114	0.161943	0.0330276	-0.303645	-0.239534	-0.232	-0.052242	-0.141798	-0.186054	-0.0488292	0.0488292	-0.128915
ENSG00000141429.13	ENSG00000141429	GALNT1	18.819	7.3245	57.38	5.369	0	0	-0.250186	-0.260708	-0.102115	0.109692	-0.111864	-0.29212	0.217241	0.121913	-0.0235153	-0.467427	-0.477949	-0.319356	-0.10755	-0.329105	-0.509361	0.095328	-0.095328	-0.240757
ENSG00000184492.6	ENSG00000184492	FOXD4L1	0.0670016	0.0878827	0.8152	0	23.6613	78.4558	-0.351483	-0.33543	-0.214601	0.109645	-0.00634073	-0.137645	0.225482	0.161658	0.0363121	-0.576964	-0.560912	-0.440083	-0.115837	-0.231823	-0.363127	0.0638238	-0.0638238	-0.18917
ENSG00000185640.5	ENSG00000185640	KRT79	0.0389884	0.17148	3.391	0	38.3562	92.7771	-0.11751	-0.0587441	-0.023657	0.109629	0.104265	0.0676779	0.090527	0.0987974	0.088431	-0.227139	-0.168373	-0.133286	0.00536345	-0.00536345	-0.0419507	-0.0191016	-0.0108312	-0.0211977
ENSG00000115233.11	ENSG00000115233	PSMD14	79.5294	48.0825	365.1	19.74	0	0	-0.535498	-0.508685	-0.310589	0.109629	-0.117381	-0.437497	0.356028	0.233819	0.0372136	-0.891526	-0.864713	-0.666617	-0.2464	-0.473409	-0.793525	0.122209	-0.122209	-0.318815
ENSG00000242550.5	ENSG00000242550	SERPINB10	0.00838871	0.0229042	0.2378	0	79.7011	98.3811	-0.0260954	0.046671	-0.0413001	0.109614	0.0619063	0.0883107	0.0513135	0.145678	0.10423	-0.171774	-0.0990075	-0.186979	-0.0360641	-0.0837722	-0.0573678	-0.0943649	0.0360641	-0.041448
ENSG00000156170.12	ENSG00000156170	NDUFAF6	5.18668	1.14723	10.5	1.943	0	0	-0.234173	-0.00141619	-0.0303966	0.109606	0.00190853	0.00544659	0.12448	0.0945873	0.0634278	-0.358653	-0.125896	-0.154877	-0.014874	-0.122572	-0.119034	0.014874	-0.0298928	-0.0610523
ENSG00000184507.15	ENSG00000184507	NUTM1	0.0150769	0.0690993	1.696	0	47.9452	99.3773	-0.119615	-0.0270636	-0.0114538	0.109556	0.0903052	0.0941767	0.0961227	0.0940961	0.164952	-0.284567	-0.192015	-0.176406	-0.0553956	-0.0746466	-0.0707751	-0.0688291	-0.0708557	0.0553956
ENSG00000113389.15	ENSG00000113389	NPR3	3.21291	6.28165	87.32	0.02714	0	2.36613	-0.00650932	-0.0704224	0.151771	0.109554	-0.000360693	0.00629463	0.0649288	0.00199195	-0.0323749	-0.116063	-0.179976	0.0422171	-0.0422171	-0.152132	-0.145476	-0.0868422	-0.149779	-0.184146
ENSG00000103222.18	ENSG00000103222	ABCC1	17.843	9.02953	83.4	3.508	0	0	-0.266896	-0.574396	-0.304095	0.109532	-0.100636	-0.483938	0.236369	0.209943	-0.0660803	-0.503265	-0.810766	-0.540464	-0.126838	-0.337006	-0.720308	0.0264261	-0.0264261	-0.30245
ENSG00000283378.1	ENSG00000283378	CH17-296N19.1	0.00771233	0.0196152	0.1403	0	81.5691	99.6264	-0.0440106	0.00602549	0.0514413	0.109453	0.0908257	0.0781103	0.076341	0.0886554	0.0128932	-0.153464	-0.103428	-0.0580121	0.0186277	-0.0186277	-0.0313431	-0.0331124	-0.020798	-0.0965602
ENSG00000198326.9	ENSG00000198326	TMEM239	0.0112582	0.0918525	1.862	0	68.3686	99.5019	-0.17352	-0.137804	0.0422234	0.109334	-0.00151753	-0.029186	0.127185	0.121185	0.143218	-0.316738	-0.281022	-0.100995	-0.0338843	-0.144736	-0.172404	-0.0160339	-0.0220334	0.0160339
ENSG00000178233.17	ENSG00000178233	TMEM151B	0.0468258	0.0613662	0.6571	0	8.71731	90.5355	-0.049337	-0.00327857	0.0142109	0.109311	0.0220528	0.110183	0.0865948	0.123842	0.181559	-0.230896	-0.184838	-0.167348	-0.0722477	-0.159506	-0.0713764	-0.0949641	-0.0577173	0.0577173
ENSG00000127129.9	ENSG00000127129	EDN2	0.163224	0.941151	24.94	0	30.6351	72.9763	0.035934	0.213642	0.239634	0.109283	0.135588	0.266509	-0.0134461	0.00813922	0.177606	-0.230575	-0.0528667	-0.026875	-0.157226	-0.130921	0.026875	-0.279955	-0.25837	-0.0889028
ENSG00000135211.5	ENSG00000135211	TMEM60	14.3765	5.64597	46.5	3.682	0	0	-0.273391	-0.112142	-0.206221	0.109208	0.0105376	-0.0941499	0.259483	0.122122	0.0444015	-0.532874	-0.371625	-0.465704	-0.150276	-0.248946	-0.353633	0.137361	-0.137361	-0.215082
ENSG00000148604.13	ENSG00000148604	RGR	0.0404047	0.0576386	0.5696	0	29.0162	91.1582	-0.174314	-0.105917	-0.0488509	0.109196	0.113067	0.140856	0.277642	0.0967505	0.0923544	-0.451956	-0.38356	-0.326493	-0.168446	-0.164576	-0.136787	0.136787	-0.180892	-0.185288
ENSG00000134917.9	ENSG00000134917	ADAMTS8	0.504382	1.23244	22.35	0	0.249066	19.5517	0.401585	0.393305	0.264369	0.109179	0.253797	0.490574	-0.0875815	-0.12828	0.0249753	-0.0889883	-0.0972688	-0.226204	-0.381395	-0.236777	0.0889883	-0.578155	-0.618854	-0.465598
ENSG00000111110.11	ENSG00000111110	PPM1H	0.742188	0.605874	5.052	0.09698	0	0.124533	0.0477136	0.104177	-0.123508	0.108981	0.082704	0.23113	0.0486816	0.0347187	0.0400918	-0.183416	-0.126953	-0.354638	-0.122149	-0.148426	0.122149	-0.182448	-0.196411	-0.191038
ENSG00000203908.3	ENSG00000203908	KHDC3L	0.00955275	0.0323904	0.6112	0	84.807	98.3811	-0.0672623	-0.0124793	0.000207453	0.108978	0.075654	0.110886	0.116234	0.0390534	0.0623095	-0.183496	-0.128713	-0.116026	-0.00725557	-0.0405796	-0.00534775	0.00534775	-0.0771802	-0.0539241
ENSG00000211692.1	ENSG00000211692	TRGJP1	0.0414229	0.202278	2.406	0	94.7696	94.7696	-0.003594	0.0837487	-0.00706334	0.10895	0.130641	0.123982	0.0145161	0.0645946	0.0515841	-0.134235	-0.0468918	-0.137704	-0.021691	0.00665891	-0.00665891	-0.116124	-0.066046	-0.0790564
ENSG00000189060.5	ENSG00000189060	H1F0	165.324	116.7	1015	16.95	0	0	-0.145187	-0.141054	-0.00123817	0.108856	0.119325	0.00111795	0.181743	0.0857528	0.0928059	-0.32693	-0.322797	-0.182981	-0.0728871	-0.0624175	-0.180625	0.0624175	-0.0959901	-0.0889369
ENSG00000197410.12	ENSG00000197410	DCHS2	0.0333778	0.0363791	0.3346	0	5.10585	95.1432	0.176867	0.462849	0.29798	0.108762	0.145556	0.558682	-0.0129188	-0.0743469	0.0807849	-0.381815	-0.0958332	-0.260702	-0.44992	-0.413127	0.0958332	-0.571601	-0.633029	-0.477897
ENSG00000256771.3	ENSG00000256771	ZNF253	2.70794	1.07376	9.675	0.2998	0	0	0.0245036	0.249448	0.0934752	0.108678	0.15347	0.295838	0.0280182	0.0179741	0.0449664	-0.271334	-0.0463896	-0.202362	-0.18716	-0.142368	0.0463896	-0.267819	-0.277863	-0.250871
ENSG00000196611.4	ENSG00000196611	MMP1	0.0555579	0.150646	2.685	0	45.5791	85.3051	-0.0992624	-0.0431247	0.0140367	0.108672	0.0632618	0.0902858	0.155641	0.0349985	0.150232	-0.254903	-0.198766	-0.141604	-0.0469689	-0.0923791	-0.0653551	0.00540846	-0.120642	-0.00540846
ENSG00000169006.6	ENSG00000169006	NTSR2	0.544112	0.868994	8.294	0	3.98506	18.8045	-0.285994	-0.630345	-0.208064	0.108631	-0.0233674	-0.376886	0.281744	0.209099	0.036129	-0.567738	-0.912088	-0.489807	-0.173113	-0.305111	-0.65863	0.0726441	-0.0726441	-0.245614
ENSG00000211701.2	ENSG00000211701	TRGV1	0.00465867	0.0207697	0.2364	0	94.2715	99.2528	-0.0410309	-0.0407841	-0.0594065	0.108613	0.0938545	0.0846474	0.105302	0.0687278	0.0499029	-0.149644	-0.149397	-0.16802	0.00331175	-0.0147588	-0.0239659	-0.00331175	-0.0398856	-0.0587105
ENSG00000188076.2	ENSG00000188076	SCGB1C1	0.0170104	0.0501952	0.4927	0	84.5579	94.2715	-0.0638414	-0.0272476	-0.0308089	0.108596	0.080769	0.0558154	0.0478836	0.0903911	0.0444048	-0.172438	-0.135844	-0.139405	0.0182052	-0.0278273	-0.0527809	-0.0607127	-0.0182052	-0.0641914
ENSG00000223953.5	ENSG00000223953	C1QTNF5	0.11253	0.211256	2.071	0	67.6214	67.6214	0.0780148	0.0535401	0.0376736	0.108592	0.139004	0.180565	0.0354381	-0.0431571	0.0444229	-0.10255	-0.127025	-0.142891	-0.0719725	-0.0415606	0.0415606	-0.145127	-0.223722	-0.136142
ENSG00000147180.16	ENSG00000147180	ZNF711	0.508421	0.504215	4.175	0.02	0	6.10212	0.318394	0.537504	0.37197	0.108577	0.299724	0.656066	-0.0775951	-0.180578	0.0855997	-0.337672	-0.118563	-0.284097	-0.547489	-0.356342	0.118563	-0.733662	-0.836645	-0.570467
ENSG00000198944.5	ENSG00000198944	SOWAHA	0.063991	0.161213	2.694	0	19.4271	85.1806	-0.0561048	0.0196572	-0.0148445	0.108543	0.0701751	0.110822	0.0861704	0.0930227	0.134124	-0.190229	-0.114467	-0.148968	-0.0255809	-0.0639487	-0.0233021	-0.0479533	-0.0411011	0.0233021
ENSG00000187416.11	ENSG00000187416	LHFPL3	0.00847876	0.0203626	0.2113	0	76.2142	99.0037	-0.0404169	-0.0399804	-0.0535783	0.10852	0.0593453	0.0504808	0.0200498	0.128111	0.0673065	-0.168528	-0.168092	-0.18169	-0.0195919	-0.0687661	-0.0776307	-0.108062	0.0195919	-0.0608049
ENSG00000160683.4	ENSG00000160683	CXCR5	0.0944874	0.147558	1.554	0	44.0847	68.8667	-0.187227	-0.225152	-0.0504062	0.108513	0.077008	-0.0424316	0.117615	0.120444	0.102713	-0.307671	-0.345597	-0.17085	-0.0119311	-0.0434363	-0.162876	-0.0028297	0.0028297	-0.0177313
ENSG00000105255.10	ENSG00000105255	FSD1	0.0542025	0.0790391	1.009	0	24.1594	86.675	-0.107	-0.05752	-0.0478332	0.108491	-0.0129651	0.00691207	0.0894336	0.138237	0.121079	-0.245238	-0.195757	-0.18607	-0.0297466	-0.151202	-0.131325	-0.0488036	0.0171578	-0.0171578
ENSG00000124827.6	ENSG00000124827	GCM2	0.00408643	0.0129933	0.1279	0	86.3014	99.6264	-0.0577868	-0.0214656	0.0093929	0.108478	0.0996728	0.10782	0.0826558	0.0405538	0.0977784	-0.166265	-0.129944	-0.0990853	0.000658466	-0.00880545	-0.000658466	-0.0258224	-0.0679244	-0.0106998
ENSG00000126231.13	ENSG00000126231	PROZ	0.0840304	0.105506	1.172	0	16.0648	70.7347	-0.101142	0.0228953	0.0540828	0.108478	0.0338581	0.122113	0.0845455	0.0893261	0.0849357	-0.223255	-0.0992176	-0.0680301	-0.0136348	-0.0882548	0.0136348	-0.0375673	-0.0327868	-0.0371771
ENSG00000267467.3	ENSG00000267467	APOC4	0.050877	0.0858023	0.8781	0	51.8057	83.3126	-0.0530519	0.00392817	0.00606025	0.108458	0.014686	0.0727119	0.077466	0.0543364	0.131302	-0.184354	-0.127374	-0.125242	-0.0228446	-0.116616	-0.0585904	-0.0538363	-0.0769659	0.0228446
ENSG00000042445.13	ENSG00000042445	RETSAT	58.6998	38.232	204.7	6.373	0	0	-0.174607	-0.617057	-0.377189	0.108442	-0.0431513	-0.437377	0.214302	0.219466	-0.0822714	-0.394072	-0.836523	-0.596654	-0.111024	-0.262617	-0.656843	-0.00516409	0.00516409	-0.301737
ENSG00000152092.15	ENSG00000152092	ASTN1	0.0405225	0.0453747	0.4491	0	9.09091	92.9016	0.10364	0.168259	0.0154564	0.108422	0.0474757	0.214448	0.0390633	0.0707794	0.0645711	-0.110808	-0.0461891	-0.198991	-0.106026	-0.166972	0.0461891	-0.175384	-0.143668	-0.149877
ENSG00000171124.12	ENSG00000171124	FUT3	0.0436107	0.309091	8.306	0	43.5866	94.2715	-0.0351817	-0.0315771	0.047116	0.108412	0.0868169	0.123823	0.109365	0.0549895	0.23302	-0.268201	-0.264597	-0.185904	-0.124608	-0.146203	-0.109196	-0.123655	-0.17803	0.109196
ENSG00000188493.14	ENSG00000188493	C19orf54	7.94146	2.71413	24.01	2.584	0	0	0.0402469	0.246008	0.0514897	0.108364	0.254671	0.39945	0.0358427	0.006299	0.0979776	-0.359204	-0.153442	-0.347961	-0.291086	-0.144779	0.144779	-0.363608	-0.393151	-0.301473
ENSG00000011376.9	ENSG00000011376	LARS2	5.39298	1.60819	13.79	1.282	0	0	0.0814806	0.259015	0.137978	0.108337	0.189367	0.37533	-0.00125667	-0.0106087	-0.00027441	-0.29385	-0.116315	-0.237352	-0.266993	-0.185963	0.116315	-0.376587	-0.385939	-0.375605
ENSG00000196220.15	ENSG00000196220	SRGAP3	0.650591	0.493341	4.778	0.03646	0	1.24533	0.206223	0.449947	0.252978	0.108276	0.277852	0.573032	-0.0175287	-0.0438693	0.104587	-0.366809	-0.123084	-0.320054	-0.464756	-0.29518	0.123084	-0.59056	-0.616901	-0.468444
ENSG00000100290.2	ENSG00000100290	bkK	0.0473902	0.0706522	0.9828	0	47.198	84.807	-0.214181	-0.144838	-0.0740588	0.108261	0.0929553	-0.00111288	0.173564	0.0556188	0.110354	-0.387745	-0.318401	-0.247622	-0.0653022	-0.0806083	-0.174676	0.0632095	-0.117945	-0.0632095
ENSG00000186212.3	ENSG00000186212	SOWAHB	0.0304022	0.0458995	0.5817	0	33.6239	94.0224	-0.148555	-0.0556568	0.00656181	0.108258	0.0332639	0.0698974	0.088848	0.0864023	0.16817	-0.316726	-0.223827	-0.161609	-0.0599128	-0.134906	-0.0982729	-0.0793224	-0.081768	0.0599128
ENSG00000179600.3	ENSG00000179600	GPHB5	0.00931469	0.03272	0.2896	0	89.7883	96.8867	0.0134645	0.0104096	-0.00833303	0.108253	0.0878062	0.067853	0.0255683	0.0786065	0.0245706	-0.0947887	-0.0978436	-0.116586	0.020447	-0.020447	-0.0404002	-0.0826849	-0.0296467	-0.0836826
ENSG00000170374.5	ENSG00000170374	SP7	0.0126217	0.0178889	0.1765	0	45.5791	99.7509	-0.0809417	0.00616619	0.0391783	0.108174	0.136325	0.118615	0.0983365	0.0663025	0.148226	-0.229167	-0.142059	-0.109047	-0.040052	-0.0119007	-0.0296106	-0.0498891	-0.0819231	0.0119007
ENSG00000121895.7	ENSG00000121895	TMEM156	0.0167642	0.0320654	0.4481	0	57.0361	97.6339	-0.084181	0.0511091	0.0198729	0.108173	0.0609458	0.15814	0.167025	0.116962	0.190604	-0.274785	-0.139495	-0.170731	-0.0824308	-0.129658	-0.0324637	-0.0235789	-0.073642	0.0235789
ENSG00000084674.14	ENSG00000084674	APOB	0.145754	0.148009	1.491	0	0.498132	49.066	0.176046	0.0191292	-0.321635	0.108144	0.17074	0.129675	0.0768508	0.0805776	0.0235633	0.00530671	-0.15161	-0.492375	-0.0679019	-0.00530671	-0.0463716	-0.0991954	-0.0954687	-0.152483
ENSG00000176358.15	ENSG00000176358	TAC4	0.0935631	0.178658	2.31	0	44.4583	68.7422	0.0193671	0.0761524	-0.0163926	0.108138	0.0431824	0.196495	0.0939284	0.0292887	0.0237849	-0.177128	-0.120343	-0.212888	-0.0883576	-0.153313	0.0883576	-0.102567	-0.167206	-0.17271
ENSG00000242715.7	ENSG00000242715	CCDC169	0.110954	0.110035	1.101	0	0.498132	59.7758	0.226346	0.421168	0.271846	0.108041	0.130599	0.505701	-0.0711401	-0.0786467	0.089358	-0.279355	-0.0845331	-0.233855	-0.39766	-0.375102	0.0845331	-0.576841	-0.584348	-0.416343
ENSG00000233087.7	ENSG00000233087	WTH3DI	0.0343032	0.0328756	0.2723	0	18.929	95.2677	-0.0457832	0.0827391	0.0917276	0.108011	0.0955417	0.159109	0.0590064	0.0619461	0.0770616	-0.204892	-0.0763698	-0.0673813	-0.0510977	-0.0635672	0.0510977	-0.100102	-0.0971628	-0.0820473
ENSG00000132613.14	ENSG00000132613	MTSS1L	41.8404	24.0841	151.7	9.057	0	0	-0.492477	-0.407017	-0.245999	0.107988	-0.0691865	-0.334085	0.333754	0.232338	0.0391601	-0.826231	-0.740771	-0.579752	-0.225765	-0.40294	-0.667838	0.101416	-0.101416	-0.294593
ENSG00000171241.8	ENSG00000171241	SHCBP1	0.872558	0.555774	6.052	0.02784	0	0.747198	0.176146	0.336582	0.171364	0.107983	0.0605924	0.407795	-0.0341045	-0.0653018	0.0336667	-0.231649	-0.0712128	-0.236431	-0.299812	-0.347202	0.0712128	-0.441899	-0.473097	-0.374128
ENSG00000102678.6	ENSG00000102678	FGF9	0.54003	0.534635	4.043	0.02081	0	8.34371	0.258406	0.400186	-0.0496811	0.107959	0.120658	0.397504	-0.0567758	-0.0248128	-0.000197021	-0.139099	0.00268151	-0.447185	-0.292227	-0.279528	-0.00268151	-0.456962	-0.424999	-0.400383
ENSG00000145103.12	ENSG00000145103	ILDR1	0.013021	0.0293627	0.5286	0	57.6588	98.6301	-0.199531	-0.093267	-0.0246091	0.107926	0.0353013	0.0334657	0.134369	0.129829	0.181686	-0.381218	-0.274953	-0.206296	-0.0737604	-0.146385	-0.148221	-0.0473176	-0.0518577	0.0473176
ENSG00000275493.1	ENSG00000275493	FAM27D1	0.023568	0.0667039	0.5762	0	84.3088	90.66	-0.0541045	-0.0291387	-0.0202925	0.107923	0.0861618	0.0497614	0.0258552	0.000154313	-0.00449	-0.162027	-0.137061	-0.128215	0.0217609	-0.0217609	-0.0581613	-0.0820675	-0.107768	-0.112413
ENSG00000089225.19	ENSG00000089225	TBX5	0.0273949	0.0427538	0.625	0	28.0199	97.2603	-0.0396259	0.0514996	0.0652945	0.107922	0.159367	0.171973	0.109105	0.0743726	0.0877412	-0.211599	-0.120473	-0.106678	-0.0640508	-0.0126059	0.0126059	-0.0628683	-0.0976004	-0.0842318
ENSG00000133393.12	ENSG00000133393	FOPNL	33.1155	11.6242	117.5	10.95	0	0	-0.427378	-0.32395	-0.237567	0.107829	-0.0866889	-0.317233	0.262702	0.226288	0.0133298	-0.69008	-0.586652	-0.50027	-0.154873	-0.349391	-0.579935	0.0364145	-0.0364145	-0.249372
ENSG00000181001.1	ENSG00000181001	OR52N1	0.0184616	0.050144	0.5217	0	79.203	94.1469	-0.0876116	-0.0644448	-0.0163757	0.107814	0.0217444	0.0301917	0.0771495	0.154386	0.0395235	-0.241997	-0.21883	-0.170761	-0.0465715	-0.132641	-0.124194	-0.0772361	0.0465715	-0.114862
ENSG00000221823.10	ENSG00000221823	PPP3R1	32.9209	10.6501	96.44	12.36	0	0	-0.25248	0.284705	0.432914	0.107779	0.097833	0.263814	0.0834872	0.020974	0.183629	-0.516294	0.0208915	0.169101	-0.325135	-0.335081	-0.169101	-0.349427	-0.41194	-0.249285
ENSG00000164304.15	ENSG00000164304	CAGE1	0.00944415	0.0416168	0.9358	0	64.8817	99.2528	-0.206751	-0.0990607	-0.0708258	0.107685	0.00728587	0.0758716	0.181055	0.147457	0.0943432	-0.387807	-0.280116	-0.251881	-0.0733699	-0.173769	-0.105184	0.0335987	-0.0335987	-0.0867122
ENSG00000135390.17	ENSG00000135390	ATP5G2	230.99	50.0463	437	117.5	0	0	0.179702	0.313495	0.283434	0.107674	0.172022	0.346485	-0.0671	-0.0320577	0.121317	-0.166783	-0.0329904	-0.0630515	-0.238811	-0.174463	0.0329904	-0.413585	-0.378543	-0.225168
ENSG00000187144.11	ENSG00000187144	SPATA21	0.0358585	0.0413354	0.4324	0	15.6912	94.396	-0.189054	-0.0365798	-0.0282729	0.10766	0.00101357	0.0835988	0.1254	0.12603	0.144767	-0.333821	-0.181347	-0.17304	-0.0371079	-0.143754	-0.0611687	-0.0193677	-0.0187377	0.0187377
ENSG00000196542.8	ENSG00000196542	SPTSSB	0.042909	0.155116	3.89	0	27.7709	93.3998	0.0554806	0.174017	0.058166	0.107646	0.170425	0.234682	-0.0132556	-0.034241	0.0861337	-0.179202	-0.0606655	-0.176516	-0.127036	-0.0642576	0.0606655	-0.247938	-0.268923	-0.148549
ENSG00000198730.7	ENSG00000198730	CTR9	15.209	5.1426	40.47	5.434	0	0	-0.225822	-0.327126	-0.155988	0.107609	-0.0541526	-0.281214	0.217031	0.117289	-0.011433	-0.442853	-0.544157	-0.373019	-0.109422	-0.271183	-0.498245	0.0997424	-0.0997424	-0.228464
ENSG00000080224.17	ENSG00000080224	EPHA6	0.00845717	0.0270492	0.5535	0	46.8244	99.6264	0.0144578	0.0262123	0.0146983	0.107483	0.13034	0.173037	0.0657484	0.0597867	0.0702336	-0.158579	-0.146825	-0.158339	-0.0655539	-0.042697	0.042697	-0.107288	-0.11325	-0.102803
ENSG00000135346.8	ENSG00000135346	CGA	1.22908	4.52956	63.1	0	26.0274	48.9415	0.110097	-0.110654	0.127417	0.107477	0.0101783	-0.0136872	-0.0273176	-0.0275902	0.0433175	0.00262026	-0.218131	0.0199404	-0.0199404	-0.117239	-0.141104	-0.154735	-0.155007	-0.0840996
ENSG00000157856.10	ENSG00000157856	DRC1	0.0628943	0.107694	1.918	0	15.6912	82.1918	-0.0543527	-0.23015	-0.00731802	0.107471	0.00353595	-0.0850849	0.110152	0.11667	0.0246155	-0.171023	-0.34682	-0.123988	-0.00919864	-0.113134	-0.201755	-0.00651797	0.00651797	-0.0920544
ENSG00000166035.10	ENSG00000166035	LIPC	0.0256368	0.0365637	0.3678	0	31.2578	95.3923	0.0909158	0.255164	0.163942	0.107447	0.226286	0.448249	0.087034	-0.062225	0.071522	-0.357333	-0.193085	-0.284307	-0.340802	-0.221964	0.193085	-0.361215	-0.510474	-0.376727
ENSG00000175497.16	ENSG00000175497	DPP10	0.00712463	0.0147815	0.2397	0	51.6812	99.7509	-0.0152414	-0.0127417	-0.0883726	0.107445	0.0950436	0.0633055	0.0309999	0.122076	0.112209	-0.137318	-0.134818	-0.210449	-0.0146312	-0.0270325	-0.0587706	-0.0910762	0.00986736	-0.00986736
ENSG00000157833.12	ENSG00000157833	GAREM2	1.37753	0.737839	4.706	0.1249	0	0	0.418932	0.306298	-0.0260279	0.107443	0.221627	0.326166	-0.0530341	-0.045844	0.00701096	0.0927658	-0.0198678	-0.352194	-0.311489	-0.197305	-0.0927658	-0.471966	-0.464776	-0.411921
ENSG00000113722.16	ENSG00000113722	CDX1	0.0618857	0.0692814	0.5571	0	19.8007	80.4483	-0.014596	0.097667	0.0707155	0.107428	0.126753	0.143327	0.0627968	0.0019634	0.136277	-0.157923	-0.0456597	-0.0726112	-0.0358984	-0.0165736	0.00704961	-0.0805299	-0.141363	-0.00704961
ENSG00000213930.11	ENSG00000213930	GALT	14.9467	6.61019	50.6	4.124	0	0	0.0489554	0.30168	0.039578	0.107403	0.278296	0.48611	0.0451786	0.0259937	0.125219	-0.437155	-0.18443	-0.446532	-0.378707	-0.207814	0.18443	-0.440932	-0.460116	-0.360891
ENSG00000177627.9	ENSG00000177627	C12orf54	0.228167	0.197295	2.96	0	2.24159	20.797	-0.109048	0.0367741	0.185979	0.107212	0.0515017	0.146368	0.0884211	0.0450736	0.0393776	-0.255416	-0.109594	0.039611	-0.0787666	-0.134477	-0.039611	-0.0975579	-0.140905	-0.146601
ENSG00000117425.13	ENSG00000117425	PTCH2	1.57509	1.04536	9.852	0.3031	0	0	-0.14695	0.0997563	0.0548753	0.107197	0.139391	0.282831	0.110333	0.0899851	0.0532945	-0.429781	-0.183074	-0.227955	-0.175633	-0.143439	0.143439	-0.172497	-0.192846	-0.229536
ENSG00000076716.8	ENSG00000076716	GPC4	10.7112	6.96528	83.61	2.468	0	0	0.016289	0.404626	0.35272	0.107188	0.132246	0.382565	-0.0225138	-0.0284916	0.132021	-0.366276	0.0220613	-0.0298448	-0.297438	-0.272381	-0.0220613	-0.42714	-0.433118	-0.272606
ENSG00000072401.14	ENSG00000072401	UBE2D1	64.8058	38.9854	365.3	10.11	0	0	0.0331261	0.0617289	-0.0344726	0.107156	-0.0473646	-0.117931	0.0244738	0.0329443	0.0132598	-0.0740297	-0.0454269	-0.141628	0.0454269	-0.15452	-0.225086	-0.0826819	-0.0742115	-0.093896
ENSG00000136003.15	ENSG00000136003	ISCU	134.762	34.4418	301.6	54.84	0	0	-0.0404102	0.192556	-0.168786	0.107127	0.1064	0.205586	0.0481604	0.0630497	0.0833046	-0.245996	-0.0130292	-0.374372	-0.0984588	-0.0991854	0.0130292	-0.157425	-0.142536	-0.122281
ENSG00000196289.7	ENSG00000196289	BECN2	0.00437955	0.0168388	0.1833	0	91.4072	99.3773	-0.0952517	-0.0816998	-0.058588	0.107082	0.0235592	0.0189948	0.103779	0.0815869	0.0453749	-0.202333	-0.188782	-0.16567	0.00330286	-0.0835225	-0.088087	-0.00330286	-0.0254948	-0.0617069
ENSG00000101188.4	ENSG00000101188	NTSR1	0.0367003	0.0775288	1.489	0	14.8194	95.1432	0.00720723	0.00629044	-0.0432664	0.10708	0.149487	0.163755	0.093615	0.100894	0.145401	-0.156548	-0.157465	-0.207022	-0.0566752	-0.014268	0.014268	-0.0701404	-0.0628614	-0.0183542
ENSG00000081479.12	ENSG00000081479	LRP2	0.0107536	0.0147246	0.1734	0	12.4533	99.5019	-0.0549149	0.0440726	0.0698376	0.107012	0.0420167	0.0805299	0.0242485	0.106463	0.142902	-0.197817	-0.0988294	-0.0730644	-0.03589	-0.100885	-0.0623722	-0.118654	-0.0364391	0.03589
ENSG00000160285.14	ENSG00000160285	LSS	22.3979	6.49432	55.09	8.209	0	0	-0.0141703	0.0695443	-0.141846	0.106957	0.157913	0.158754	0.133541	0.13026	0.00210176	-0.172924	-0.0892096	-0.3006	-0.0517964	-0.000840657	0.000840657	-0.0252129	-0.0284935	-0.156652
ENSG00000163888.3	ENSG00000163888	CAMK2N2	0.0382702	0.057321	0.4903	0	48.8169	90.411	-0.0715075	-0.0634224	0.010981	0.106948	0.00877018	-0.0013094	0.0686756	0.0854255	0.0949609	-0.178455	-0.17037	-0.0959665	0.0119866	-0.0981774	-0.108257	-0.038272	-0.0215221	-0.0119866
ENSG00000184226.14	ENSG00000184226	PCDH9	0.256444	0.173288	1.305	0.03303	0	10.7098	-0.035419	0.174797	0.2498	0.106922	0.233944	0.371799	0.14094	-0.00137188	0.106227	-0.407218	-0.197002	-0.121999	-0.264877	-0.137855	0.121999	-0.230859	-0.373171	-0.265572
ENSG00000283288.1	ENSG00000283288	AC138517.6	0.00517587	0.0136283	0.1244	0	79.9502	99.6264	-0.0332976	0.00174176	0.0154191	0.106764	0.058775	0.129494	0.0892233	0.0725164	0.0864182	-0.162792	-0.127753	-0.114075	-0.02273	-0.0707194	0.02273	-0.0402711	-0.056978	-0.0430762
ENSG00000138315.12	ENSG00000138315	OIT3	0.0512853	0.0711693	0.6811	0	23.7858	86.5504	0.0518509	0.108351	0.0164488	0.106681	0.0678762	0.226124	0.102336	0.0289105	0.047228	-0.174273	-0.117773	-0.209675	-0.119443	-0.158248	0.117773	-0.123788	-0.197214	-0.178896
ENSG00000187676.7	ENSG00000187676	B3GLCT	2.58818	1.32811	10.27	0.5227	0	0	-0.162401	0.051194	0.0737153	0.106673	0.0911205	0.195289	0.187323	0.0434597	0.0457936	-0.35769	-0.144095	-0.121574	-0.0886157	-0.104169	0.00796644	-0.00796644	-0.15183	-0.149496
ENSG00000235718.8	ENSG00000235718	MFRP	0.0101978	0.0164354	0.1089	0	56.6625	99.8755	0.00993994	-0.0275036	-0.0175824	0.106666	0.083444	0.0668375	0.0226447	0.0692473	0.0627177	-0.0967259	-0.134169	-0.124248	0.0232218	-0.0232218	-0.0398283	-0.0840211	-0.0374186	-0.0439482
ENSG00000179397.17	ENSG00000179397	C1orf101	0.371513	0.180509	1.424	0.05419	0	0.747198	-0.18184	0.13688	0.136228	0.106542	0.106658	0.240571	0.0773264	0.0645546	0.0877214	-0.422411	-0.103691	-0.104343	-0.134029	-0.133913	0.103691	-0.163245	-0.176016	-0.15285
ENSG00000196711.8	ENSG00000196711	ALKAL1	0.00859555	0.0247205	0.226	0	85.056	98.7547	-0.059078	-0.0925956	-0.00245246	0.106526	0.0677355	0.0145539	0.103341	0.0647546	0.168227	-0.227305	-0.260823	-0.17068	-0.0617012	-0.100492	-0.153673	-0.0648863	-0.103473	0.0617012
ENSG00000183921.7	ENSG00000183921	SDR42E2	0.0363766	0.0363504	0.2747	0	20.2989	94.1469	-0.102652	-0.0207437	-0.0482517	0.106512	0.175071	0.154553	0.129107	0.109683	0.123649	-0.277723	-0.195815	-0.223323	-0.0685591	0.0205181	-0.0205181	-0.0459641	-0.0653883	-0.0514217
ENSG00000255274.9	ENSG00000255274	TMPRSS4-AS1	0.0173723	0.0266977	0.3255	0	43.3375	98.6301	-0.0219339	0.151652	0.0850088	0.106448	0.147873	0.269541	0.0951316	0.0361687	0.121939	-0.291475	-0.117889	-0.184532	-0.163093	-0.121668	0.117889	-0.174409	-0.233372	-0.147601
ENSG00000162771.7	ENSG00000162771	FAM71A	0.0352149	0.212716	4.065	0	85.9278	88.4184	-0.0402569	-0.0514574	-0.0172187	0.106435	0.00353902	0.0353573	0.0475413	0.0274071	0.0657724	-0.146691	-0.157892	-0.123653	0.0406621	-0.102896	-0.0710773	-0.0588933	-0.0790275	-0.0406621
ENSG00000007062.11	ENSG00000007062	PROM1	0.238026	0.297389	5.034	0	0.373599	33.1258	0.323234	0.554436	0.338879	0.106416	0.120797	0.493173	-0.155426	-0.143354	0.103082	-0.169938	0.0612633	-0.154294	-0.44802	-0.433639	-0.0612633	-0.709862	-0.69779	-0.451354
ENSG00000166167.17	ENSG00000166167	BTRC	7.80904	2.43045	23.27	2.824	0	0	-0.237466	-0.157624	-0.16645	0.106408	0.00758072	-0.0928533	0.224468	0.153127	-0.0115039	-0.461934	-0.382091	-0.390918	-0.11806	-0.216887	-0.317321	0.0713408	-0.0713408	-0.235972
ENSG00000215712.10	ENSG00000215712	TMEM242	7.18745	2.51208	18.46	2.135	0	0	-0.100598	0.158154	-0.046835	0.106394	0.113093	0.216033	0.0383868	0.0595483	0.0601076	-0.316631	-0.0578796	-0.262868	-0.109639	-0.102941	0.0578796	-0.177646	-0.156485	-0.155926
ENSG00000215644.9	ENSG00000215644	GCGR	0.095039	0.196605	2.545	0	25.1557	77.2105	-0.0372265	0.0279623	0.0263249	0.106334	0.216599	0.217667	0.119678	0.0906044	0.168122	-0.254894	-0.189705	-0.191342	-0.111333	-0.00106821	0.00106821	-0.0979891	-0.127063	-0.0495454
ENSG00000180988.2	ENSG00000180988	OR52N2	0.0247462	0.0839254	1.898	0	72.9763	93.3998	-0.0861943	-0.00482587	0.0804077	0.106322	0.0829673	0.0960816	0.0328018	0.04675	0.0263111	-0.192517	-0.111148	-0.0259148	0.0102409	-0.0233552	-0.0102409	-0.0735207	-0.0595725	-0.0800114
ENSG00000173917.10	ENSG00000173917	HOXB2	3.56382	1.7391	12.91	0.454	0	0	-0.0153585	0.119547	0.168116	0.106196	0.145702	0.185445	0.0911256	0.0556112	0.0868591	-0.200804	-0.0658983	-0.0173293	-0.0792488	-0.0397427	0.0173293	-0.0943195	-0.129834	-0.098586
ENSG00000283644.1	ENSG00000283644	RP13-210D15.9	0.064395	0.141065	1.5	0	74.7198	75.0934	-0.0385607	-0.0608376	-0.0764601	0.10618	0.0535348	0.0524388	0.068385	0.0910983	0.050207	-0.144741	-0.167018	-0.18264	0.0150819	-0.0526454	-0.0537414	-0.0377952	-0.0150819	-0.0559732
ENSG00000002746.14	ENSG00000002746	HECW1	0.18875	0.210154	3.108	0.005507	0	37.9826	-0.0260636	0.148283	0.200683	0.10618	0.0264475	0.232109	0.0704365	-0.0224203	0.0205809	-0.258172	-0.0838254	-0.0314261	-0.125929	-0.205661	0.0314261	-0.161672	-0.254529	-0.211528
ENSG00000230453.9	ENSG00000230453	ANKRD18B	0.0501349	0.0714514	0.4879	0	20.6725	84.4334	0.162332	0.197938	0.04043	0.106151	0.0944354	0.284449	0.0332726	-0.0291444	0.102597	-0.122117	-0.0865109	-0.244019	-0.178299	-0.190014	0.0865109	-0.251177	-0.313594	-0.181853
ENSG00000100744.14	ENSG00000100744	GSKIP	3.49811	1.33814	11.11	0.7424	0	0	-0.142353	0.0606626	0.00648078	0.106116	0.0695894	0.142811	0.177014	0.0372729	0.0527917	-0.319367	-0.116352	-0.170533	-0.0708983	-0.107425	-0.0342034	0.0342034	-0.139741	-0.124223
ENSG00000102794.9	ENSG00000102794	ACOD1	0.0022708	0.0087488	0.08541	0	91.6563	100	-0.0813461	-0.051553	0.00263268	0.106059	0.0568869	0.0151843	0.114539	0.0546205	0.119979	-0.201325	-0.171532	-0.117346	-0.0139192	-0.0630918	-0.104794	-0.00543929	-0.0653582	0.00543929
ENSG00000120659.14	ENSG00000120659	TNFSF11	0.018775	0.0728968	1.588	0	67.3724	96.3885	0.0121217	0.113328	0.11427	0.106059	0.164995	0.258405	0.0615661	-0.0174409	0.100586	-0.246284	-0.145078	-0.144136	-0.152347	-0.0934103	0.0934103	-0.196839	-0.275846	-0.15782
ENSG00000257108.1	ENSG00000257108	NHLRC4	0.245621	0.188342	1.812	0	2.49066	18.1818	0.00773096	0.313623	0.182673	0.105988	0.215072	0.479486	0.138005	-0.0767362	0.147483	-0.471755	-0.165863	-0.296813	-0.373499	-0.264414	0.165863	-0.341481	-0.556223	-0.332004
ENSG00000100503.23	ENSG00000100503	NIN	7.51353	4.05381	46.92	1.096	0	0	-0.341553	-0.219918	-0.0188067	0.105963	-0.0438976	-0.206064	0.251641	0.189886	0.018909	-0.593194	-0.471559	-0.270448	-0.145679	-0.295539	-0.457705	0.0617552	-0.0617552	-0.232732
ENSG00000022556.15	ENSG00000022556	NLRP2	0.0334956	0.0479845	0.7332	0	12.9514	95.1432	0.0380306	0.0691746	-0.0300597	0.105951	0.0581952	0.150251	0.0829561	0.145865	0.1881	-0.150069	-0.118925	-0.218159	-0.0821484	-0.129904	-0.0378489	-0.105144	-0.0422344	0.0378489
ENSG00000156009.9	ENSG00000156009	MAGEA8	0.0457748	0.0463755	0.4296	0	22.665	90.0374	-0.0419808	0.00612826	-0.00239865	0.105885	0.103649	0.121271	0.0762191	0.0462253	0.0390302	-0.163252	-0.115143	-0.123669	-0.0153854	-0.0176223	0.0153854	-0.0450517	-0.0750455	-0.0822406
ENSG00000180767.9	ENSG00000180767	CHST13	0.0589753	0.114172	2.242	0	32.254	83.5616	-0.00985443	0.109835	0.108615	0.105882	0.0593803	0.221068	0.21406	0.0708577	0.14179	-0.230922	-0.111233	-0.112452	-0.115186	-0.161688	0.00700845	-0.00700845	-0.15021	-0.0792778
ENSG00000116750.13	ENSG00000116750	UCHL5	9.85857	2.82426	25.21	3.527	0	0	-0.221481	0.0103077	0.134956	0.105871	0.0546069	0.0299947	0.121	0.0747284	0.0528801	-0.342481	-0.110693	0.0139559	-0.0290853	-0.0803492	-0.104961	-0.0139559	-0.0602277	-0.082076
ENSG00000183166.10	ENSG00000183166	CALN1	0.0202885	0.0298278	0.3216	0	15.8157	98.2565	0.0381345	0.169978	0.0678473	0.10574	0.0664163	0.267121	0.00921847	0.0164302	0.141755	-0.228987	-0.0971429	-0.199274	-0.161381	-0.200705	0.0971429	-0.257903	-0.250691	-0.125366
ENSG00000211965.4	ENSG00000211965	IGHV3-49	0.133897	0.641088	13.11	0	68.4932	78.0822	-0.0948992	-0.0314169	-0.00892301	0.105714	0.104098	0.0844968	0.178706	0.0883657	0.40717	-0.50207	-0.438587	-0.416093	-0.301456	-0.303072	-0.322674	-0.228465	-0.318805	0.228465	Plasma cells
ENSG00000184619.3	ENSG00000184619	KRBA2	2.22114	0.963506	6.728	0.211	0	0	0.173904	0.299491	0.0590178	0.105675	0.137708	0.338775	-0.016386	-0.0575898	-0.0381117	-0.164871	-0.0392846	-0.279758	-0.2331	-0.201068	0.0392846	-0.355161	-0.396365	-0.376887
ENSG00000154856.12	ENSG00000154856	APCDD1	1.87016	1.28659	12.93	0.1304	0	0	-0.274619	-0.332859	-0.053746	0.105574	0.194928	0.0119879	0.43667	0.146406	0.117927	-0.711288	-0.769529	-0.490416	-0.331095	-0.241742	-0.424682	0.241742	-0.290263	-0.318743
ENSG00000186575.17	ENSG00000186575	NF2	11.8765	2.99099	23.92	4.634	0	0	-0.278134	-0.269032	-0.139659	0.105487	0.00416591	-0.14152	0.236065	0.174823	0.0425151	-0.514199	-0.505097	-0.375724	-0.130577	-0.231899	-0.377585	0.061242	-0.061242	-0.19355
ENSG00000211967.3	ENSG00000211967	IGHV3-53	0.0507773	0.144196	1.69	0	71.6065	84.807	-0.0933458	0.00606637	0.0241137	0.105423	0.111481	0.0969879	0.149066	0.063457	0.365244	-0.458589	-0.359177	-0.34113	-0.25982	-0.253762	-0.268256	-0.216178	-0.301787	0.216178
ENSG00000260903.2	ENSG00000260903	XKR7	0.00790208	0.011309	0.1062	0	39.1034	99.8755	-0.0565179	0.0674373	0.103003	0.105383	0.0770396	0.14623	-0.00414693	0.0395237	0.172201	-0.228719	-0.104763	-0.0691978	-0.0668173	-0.095161	-0.0259702	-0.176348	-0.132677	0.0259702
ENSG00000125851.9	ENSG00000125851	PCSK2	0.070117	0.0784915	0.7189	0	3.61146	80.0747	0.127334	0.302031	0.142425	0.105369	0.325493	0.444377	0.000375022	0.00456105	0.142076	-0.317042	-0.142346	-0.301952	-0.339007	-0.118884	0.118884	-0.444002	-0.439816	-0.302301
ENSG00000151790.8	ENSG00000151790	TDO2	0.0617359	0.263548	5.445	0	49.4396	88.0448	0.140591	0.214087	0.184363	0.105324	0.183688	0.349975	0.0475432	-0.0837446	0.171772	-0.209384	-0.135889	-0.165612	-0.244651	-0.166288	0.135889	-0.302432	-0.43372	-0.178203
ENSG00000106689.10	ENSG00000106689	LHX2	0.0230566	0.0413041	0.4906	0	48.1943	96.0149	-0.075305	-0.0416473	-0.0130156	0.105246	-0.00485538	0.0468788	0.0995134	0.10473	0.136992	-0.212297	-0.17864	-0.150008	-0.0317461	-0.141848	-0.0901134	-0.0374788	-0.0322625	0.0317461
ENSG00000070159.13	ENSG00000070159	PTPN3	38.6908	42.617	316.8	2.859	0	0	0.091824	-0.0422564	-0.181539	0.105243	0.00676149	-0.125724	0.0999393	0.118021	0.00976588	-0.0261969	-0.160277	-0.29956	-0.012778	-0.111259	-0.243745	-0.0180816	0.012778	-0.108255
ENSG00000161082.12	ENSG00000161082	CELF5	0.0289953	0.0532774	0.8491	0	13.6986	96.0149	-0.0723019	-0.0355646	-0.0227806	0.105163	0.0541986	0.0226858	0.0524715	0.1004	0.132876	-0.205178	-0.168441	-0.155657	-0.0277133	-0.0786778	-0.110191	-0.080405	-0.0324763	0.0277133
ENSG00000129559.12	ENSG00000129559	NEDD8	38.7803	9.44316	81.4	14.93	0	0	-0.141771	0.008291	-0.0211891	0.105122	0.17658	0.216351	0.214055	0.0557623	0.140221	-0.358122	-0.20806	-0.23754	-0.111229	-0.0397713	0.00229659	-0.00229659	-0.160589	-0.0761303
ENSG00000211698.2	ENSG00000211698	TRGV4	0.0385497	0.0769057	0.7845	0	66.0025	86.1768	-0.0439004	0.00936851	-0.044894	0.105098	0.00953796	0.0990294	0.146929	0.0663186	0.155245	-0.199145	-0.145876	-0.200139	-0.0501468	-0.145707	-0.0562154	-0.00831541	-0.0889262	0.00831541
ENSG00000130720.12	ENSG00000130720	FIBCD1	0.0107205	0.0190782	0.2766	0	50.4359	99.3773	-0.0522119	-0.0424529	-0.0340832	0.105083	0.0912075	0.0761339	0.134027	0.0768853	0.139212	-0.191424	-0.181665	-0.173295	-0.0341293	-0.0480048	-0.0630783	-0.00518575	-0.062327	0.00518575
ENSG00000198612.10	ENSG00000198612	COPS8	64.0517	34.8061	317.9	22.22	0	0	-0.495046	-0.608938	-0.328774	0.104997	-0.0714643	-0.449514	0.33107	0.262231	0.0163045	-0.826116	-0.940008	-0.659845	-0.226073	-0.402535	-0.780585	0.0688395	-0.0688395	-0.314766
ENSG00000211746.3	ENSG00000211746	TRBV19	0.0301494	0.0721256	0.7688	0	77.335	86.7995	-0.0210791	0.0762576	0.0682249	0.104882	0.0939331	0.175888	0.147123	0.0738534	0.158888	-0.196967	-0.09963	-0.107663	-0.0710056	-0.0819545	0.0169993	-0.0287647	-0.102034	-0.0169993
ENSG00000050393.11	ENSG00000050393	MCUR1	6.77972	2.13168	16.69	2.965	0	0	-0.320502	-0.213101	-0.205335	0.104876	-0.0443786	-0.188924	0.254464	0.161773	0.000253764	-0.574966	-0.467565	-0.459799	-0.149588	-0.298843	-0.443388	0.0926909	-0.0926909	-0.25421
ENSG00000132002.7	ENSG00000132002	DNAJB1	19.7168	27.7776	485.6	3.949	0	0	0.0866144	0.246554	0.0847786	0.104868	0.162989	0.356867	0.0663705	0.0440193	0.10866	-0.270253	-0.110314	-0.272089	-0.252	-0.193878	0.110314	-0.290497	-0.312848	-0.248207
ENSG00000230358.3	ENSG00000230358	SPDYE21P	0.0887294	0.0904594	0.7716	0	21.7933	64.6326	-0.125091	-0.00912697	-0.0145367	0.104863	0.046809	0.0602849	0.125022	0.0804502	0.0394843	-0.250113	-0.134149	-0.139559	-0.0201589	-0.0782133	-0.0647374	0.0201589	-0.0445721	-0.085538
ENSG00000133636.10	ENSG00000133636	NTS	0.0404208	0.241851	5.565	0	70.3611	92.1544	0.0585525	0.151619	0.0610217	0.104811	0.356363	0.247862	0.0153277	-0.0143144	0.0924572	-0.29781	-0.204744	-0.295341	-0.251552	0.108501	-0.108501	-0.341035	-0.370677	-0.263906
ENSG00000242612.6	ENSG00000242612	DECR2	14.8435	4.833	40.15	5.955	0	0	0.0428962	0.299	0.147217	0.104782	0.242901	0.445918	0.00409558	0.00422504	0.173541	-0.403022	-0.146918	-0.298701	-0.341136	-0.203016	0.146918	-0.441822	-0.441693	-0.272376
ENSG00000161992.5	ENSG00000161992	PRR35	0.0266512	0.0580209	0.9131	0	48.1943	94.5205	-0.120587	-0.0762674	-0.0107975	0.104746	0.00717251	0.0638997	0.108858	0.107904	0.179597	-0.300184	-0.255865	-0.190395	-0.0748511	-0.172425	-0.115698	-0.0707397	-0.0716931	0.0707397
ENSG00000244575.3	ENSG00000244575	IGKV1-27	0.30728	2.87789	77.8	0	62.8892	69.6139	-0.0823926	-0.0149471	-0.00827491	0.104676	0.0814355	0.0813725	0.120116	0.0787343	0.449685	-0.532078	-0.464632	-0.45796	-0.345009	-0.36825	-0.368313	-0.329569	-0.370951	0.329569	Plasma cells
ENSG00000165799.4	ENSG00000165799	RNASE7	0.282693	0.575189	7.971	0	6.35118	28.8917	-0.226217	-0.143654	-0.0718214	0.104675	0.0481964	0.0228451	0.129611	0.0724227	0.0646149	-0.355828	-0.273265	-0.201433	-0.0249368	-0.081415	-0.106766	0.0249368	-0.0571887	-0.0649965
ENSG00000162757.4	ENSG00000162757	C1orf74	0.539572	0.289266	2.442	0.03999	0	0.747198	-0.0466847	0.189175	0.0745424	0.104634	0.192495	0.372079	0.0996756	-0.0370703	0.148336	-0.418764	-0.182905	-0.297537	-0.267445	-0.179584	0.179584	-0.272404	-0.40915	-0.223743
ENSG00000211933.2	ENSG00000211933	IGHV6-1	0.0864246	0.275836	3.486	0	72.1046	78.9539	-0.0922806	-0.0215738	0.0036931	0.104619	0.0522999	0.0601734	0.117323	0.101583	0.338861	-0.431142	-0.360435	-0.335168	-0.234242	-0.286561	-0.278688	-0.221539	-0.237279	0.221539
ENSG00000149929.15	ENSG00000149929	HIRIP3	18.8961	7.77592	70.77	4.289	0	0	-0.414969	-0.189565	-0.142979	0.104614	0.0418337	-0.0531275	0.289592	0.185332	0.113926	-0.704561	-0.479157	-0.432571	-0.184978	-0.247758	-0.34272	0.10426	-0.10426	-0.175666
ENSG00000136457.9	ENSG00000136457	CHAD	9.91555	19.0341	349.2	0.1311	0	0	-0.0127099	-0.0256684	0.296497	0.104612	0.126967	0.270158	0.0798436	0.0162617	0.0654483	-0.282867	-0.295826	0.0263396	-0.191885	-0.16953	-0.0263396	-0.216654	-0.280235	-0.231049
ENSG00000010361.13	ENSG00000010361	FUZ	13.8188	5.40388	55.83	3.451	0	0	-0.18374	0.0606608	-0.111216	0.104611	0.162602	0.144658	0.171393	0.10363	0.0971246	-0.355134	-0.110733	-0.28261	-0.0667822	-0.00879119	-0.0267353	0.00879119	-0.0677629	-0.0742688
ENSG00000145708.10	ENSG00000145708	CRHBP	0.204851	0.219553	1.667	0	5.47945	38.4807	-0.00932237	0.201075	0.0913988	0.104606	0.231752	0.381708	0.154183	-0.0257421	0.126561	-0.391031	-0.180634	-0.29031	-0.277102	-0.149956	0.149956	-0.227526	-0.407451	-0.255147
ENSG00000226742.3	ENSG00000226742	HSBP1L1	9.26497	4.62599	52.8	1.725	0	0	0.256705	0.165135	0.215398	0.104596	0.0748126	0.157264	-0.0843223	-0.0326348	-0.0523766	0.0994416	0.00787134	0.0581346	-0.15211	-0.181893	-0.0994416	-0.341028	-0.28934	-0.309082
ENSG00000148204.11	ENSG00000148204	CRB2	0.0212467	0.0250111	0.2133	0	21.1706	97.7584	-0.101171	-0.0756529	-0.0274795	0.104468	0.0503209	0.00566389	0.06109	0.0974303	0.0393322	-0.205639	-0.180121	-0.131947	0.00703758	-0.054147	-0.098804	-0.0433779	-0.00703758	-0.0651358
ENSG00000142513.5	ENSG00000142513	ACPT	0.022685	0.0358959	0.3668	0	50.5604	96.1395	-0.114531	-0.0708698	0.0006575	0.104419	0.0600649	0.0676047	0.0666963	0.147708	0.064386	-0.262238	-0.218577	-0.14705	-0.0432887	-0.0876427	-0.0801029	-0.0810112	0.0432887	-0.0833215
ENSG00000076685.18	ENSG00000076685	NT5C2	29.479	13.2326	111.5	1.195	0	0	0.271384	0.594135	0.0165371	0.104343	0.196593	0.454644	-0.0906358	-0.0833144	0.0554479	-0.18326	0.139491	-0.438107	-0.489792	-0.397542	-0.139491	-0.684771	-0.67745	-0.538687
ENSG00000241644.2	ENSG00000241644	INMT	2.80867	2.1047	24.96	0.3386	0	0	0.271037	0.45753	0.273711	0.104326	0.399045	0.637411	0.00833682	-0.0943205	0.0971801	-0.366374	-0.179881	-0.3637	-0.533085	-0.238366	0.179881	-0.629075	-0.731732	-0.540231
ENSG00000166262.15	ENSG00000166262	FAM227B	1.78469	0.625895	4.6	0.4463	0	0	-0.156832	0.00170075	-0.079519	0.104275	0.087344	0.0240995	0.125351	0.124631	0.0413404	-0.282183	-0.12365	-0.20487	-0.0210761	-0.0380071	-0.101252	0.000719686	-0.000719686	-0.0840107
ENSG00000256162.2	ENSG00000256162	SMLR1	0.00954758	0.0186913	0.2601	0	65.7534	99.6264	-0.0366169	0.0357476	0.0506038	0.104228	0.0889999	0.153033	0.0586147	0.0743962	0.106391	-0.189649	-0.117285	-0.102429	-0.048805	-0.0640326	0.0466419	-0.0944179	-0.0786364	-0.0466419
ENSG00000137561.4	ENSG00000137561	TTPA	0.0430658	0.0542949	0.4697	0	31.3823	88.0448	0.140063	0.225458	0.0908049	0.104215	0.176841	0.285757	0.0537146	0.0112702	0.0805399	-0.145694	-0.0602988	-0.194952	-0.181542	-0.108916	0.0602988	-0.232042	-0.274487	-0.205217
ENSG00000204424.9	ENSG00000204424	LY6G6F	0.0178015	0.0418208	0.4525	0	72.9763	96.0149	-0.0896263	-0.0263447	-0.0141413	0.104168	0.0430906	0.0348394	0.0545788	0.181581	0.0686498	-0.271207	-0.207926	-0.195722	-0.0774131	-0.13849	-0.146742	-0.127002	0.0774131	-0.112931
ENSG00000121022.13	ENSG00000121022	COPS5	57.3978	21.7458	152.3	22.24	0	0	-0.591334	-0.505956	-0.261887	0.104131	-0.118784	-0.4604	0.340554	0.26846	0.0367329	-0.931887	-0.84651	-0.602441	-0.236422	-0.459337	-0.800954	0.072094	-0.072094	-0.303821
ENSG00000206432.4	ENSG00000206432	TMEM200C	0.0141218	0.0156194	0.2621	0	18.3064	99.8755	0.114641	0.197528	0.0994906	0.10405	0.147664	0.289973	0.0588998	-0.0579385	0.114363	-0.175331	-0.0924443	-0.190482	-0.185923	-0.142309	0.0924443	-0.231073	-0.347911	-0.17561
ENSG00000178395.6	ENSG00000178395	CCDC185	0.0197884	0.133336	2.874	0	72.9763	97.1357	-0.0794963	0.052165	0.125042	0.10405	0.0687893	0.192302	0.0786633	0.0242615	0.164852	-0.271799	-0.140138	-0.0672603	-0.0882525	-0.123513	0.0274504	-0.113639	-0.168041	-0.0274504
ENSG00000075886.10	ENSG00000075886	TUBA3D	0.151877	0.690483	17.74	0	10.2117	59.4022	-0.1665	-0.157399	0.119918	0.104023	0.0604522	0.0159182	0.156645	0.0804484	0.13069	-0.323144	-0.314044	-0.0367271	-0.052622	-0.0961926	-0.140727	0.0259543	-0.0761964	-0.0259543
ENSG00000232859.9	ENSG00000232859	LYRM9	7.66227	3.33309	23.3	1.696	0	0	0.127423	0.399734	0.246392	0.104	0.253752	0.529715	-0.0664239	-0.0725814	0.198658	-0.402292	-0.12998	-0.283323	-0.425715	-0.275963	0.12998	-0.596139	-0.602296	-0.331057
ENSG00000095066.11	ENSG00000095066	HOOK2	17.5781	9.42489	75.38	3.35	0	0	0.30711	0.232638	0.0750696	0.103922	0.0624663	0.236307	-0.099747	0.0060864	-0.0696672	0.0708029	-0.00366891	-0.161237	-0.203188	-0.244643	-0.0708029	-0.406856	-0.301023	-0.376777
ENSG00000198822.10	ENSG00000198822	GRM3	0.039002	0.0457973	0.711	0	13.325	93.5243	-0.038921	0.0621303	0.102288	0.10392	0.0932443	0.141919	0.0786288	0.0446522	0.0668906	-0.18084	-0.0797882	-0.0396305	-0.037999	-0.0486742	0.037999	-0.0632897	-0.0972664	-0.0750279
ENSG00000137142.4	ENSG00000137142	IGFBPL1	0.0359793	0.0755931	0.8269	0	60.523	90.1619	-0.0570476	0.117265	0.103673	0.103909	0.180327	0.253233	0.106642	-0.00351894	0.116249	-0.310281	-0.135968	-0.14956	-0.149324	-0.0729061	0.0729061	-0.146591	-0.256752	-0.136984
ENSG00000211797.2	ENSG00000211797	TRAV17	0.0198057	0.0819073	1.681	0	86.4259	91.6563	-0.0352522	-0.0249466	-0.00344062	0.1039	0.0280914	0.0406344	0.0568019	0.0182251	0.0572074	-0.139152	-0.128846	-0.10734	0.0466922	-0.0758082	-0.0632652	-0.0470977	-0.0856745	-0.0466922
ENSG00000187690.3	ENSG00000187690	CXorf67	0.0104262	0.0242861	0.2747	0	76.0897	98.5056	-0.070082	-0.0211524	-0.0401991	0.103838	0.0730409	0.0921086	0.0771798	0.034408	0.0361826	-0.17392	-0.12499	-0.144037	0.0117294	-0.0307971	-0.0117294	-0.0266582	-0.06943	-0.0676554
ENSG00000009765.14	ENSG00000009765	IYD	0.0561569	0.161763	3.477	0	12.5778	88.543	-0.143458	-0.133453	0.00273051	0.103834	-0.0302963	-0.00999424	0.0938832	0.139097	0.19573	-0.339188	-0.329183	-0.192999	-0.0918958	-0.226026	-0.205724	-0.101847	-0.0566328	0.0566328
ENSG00000124243.17	ENSG00000124243	BCAS4	0.23923	0.179522	1.449	0.02382	0	15.3176	0.0421946	0.325261	0.0810691	0.103777	0.215238	0.465596	0.0703513	-0.0044787	0.091474	-0.423402	-0.140335	-0.384527	-0.361819	-0.250358	0.140335	-0.395245	-0.470075	-0.374122
ENSG00000034239.10	ENSG00000034239	EFCAB1	0.0162662	0.0291086	0.4704	0	35.741	98.8792	0.0018728	0.189355	0.140597	0.103745	0.124026	0.329165	0.105088	0.0463999	0.129827	-0.327292	-0.139809	-0.188567	-0.22542	-0.205139	0.139809	-0.224077	-0.282765	-0.199338
ENSG00000183778.17	ENSG00000183778	B3GALT5	0.0551036	0.0659908	0.6225	0	3.23786	85.1806	0.143712	0.270069	0.154068	0.103738	0.116607	0.323351	-0.0317751	-0.0287629	0.0933368	-0.179638	-0.0532821	-0.169283	-0.219612	-0.206743	0.0532821	-0.355126	-0.352114	-0.230014
ENSG00000105509.10	ENSG00000105509	HAS1	0.164003	0.744719	14.13	0	20.2989	75.9651	0.0611969	0.0691992	0.0114013	0.103732	0.214995	0.241055	0.156743	0.0734493	0.0694048	-0.179858	-0.171856	-0.229654	-0.137323	-0.0260599	0.0260599	-0.0843128	-0.167606	-0.171651
ENSG00000163331.11	ENSG00000163331	DAPL1	0.107504	0.51401	12.72	0	38.8543	71.731	-0.0403379	-0.0285822	0.00433267	0.103618	0.0954103	0.0504929	0.0699685	0.0281714	0.110944	-0.151282	-0.139526	-0.106611	-0.0073264	-0.0155336	-0.0604511	-0.0409755	-0.0827725	0.0073264
ENSG00000162728.4	ENSG00000162728	KCNJ9	0.0434715	0.0648441	0.9865	0	14.3213	91.2827	-0.011232	0.0663422	0.0701146	0.103572	0.0591608	0.0986773	-0.0088251	0.0825207	0.0958045	-0.114804	-0.0372299	-0.0334575	0.00489484	-0.0444113	-0.00489484	-0.112397	-0.0210514	-0.00776761
ENSG00000121207.11	ENSG00000121207	LRAT	0.0060927	0.0135795	0.1979	0	59.2777	99.6264	-0.00138252	0.121238	0.104885	0.103568	0.134672	0.238397	0.0886202	0.0355757	0.170198	-0.23978	-0.11716	-0.133512	-0.134829	-0.103725	0.0681997	-0.149777	-0.202822	-0.0681997
ENSG00000273542.1	ENSG00000273542	HIST1H4K	0.0501883	0.0913238	0.9802	0	66.9988	77.5841	-0.0622503	-0.023465	-0.0567772	0.103539	0.0471796	0.101362	0.0627699	0.0927164	-0.0124972	-0.16579	-0.127004	-0.160317	0.00217722	-0.0563598	-0.00217722	-0.0407695	-0.0108231	-0.116037
ENSG00000183828.14	ENSG00000183828	NUDT14	15.5241	7.83799	69.2	2.292	0	0	-0.238618	0.0377742	-0.0635557	0.103482	0.108441	0.162468	0.190567	0.123352	0.156846	-0.429186	-0.152793	-0.254123	-0.0870852	-0.0821263	-0.0280993	0.0280993	-0.0672155	-0.0337207
ENSG00000187959.9	ENSG00000187959	CPSF4L	0.0273805	0.0429903	0.5913	0	51.1831	94.7696	-0.167414	-0.294819	-0.13278	0.103457	-0.021056	-0.165875	0.180949	0.132861	0.0146974	-0.348363	-0.475768	-0.31373	-0.0774924	-0.202005	-0.346824	0.0480888	-0.0480888	-0.166252
ENSG00000132434.9	ENSG00000132434	LANCL2	5.60853	2.36083	18.25	0.4279	0	0	-0.179437	-0.084698	-0.0831237	0.103417	0.053359	-0.00862845	0.158481	0.0603767	0.0391588	-0.337917	-0.243179	-0.241604	-0.0550633	-0.105122	-0.167109	0.0550633	-0.0981039	-0.119322
ENSG00000132437.17	ENSG00000132437	DDC	0.155227	0.149366	2.083	0	3.11333	42.7148	0.11865	0.25382	0.277886	0.103382	0.16268	0.325495	-0.0668097	-0.0359526	0.135471	-0.206845	-0.0716754	-0.0476091	-0.222113	-0.162815	0.0476091	-0.392305	-0.361447	-0.190024
ENSG00000181323.7	ENSG00000181323	SPEM1	0.0559292	0.361127	7.862	0	55.1681	88.1694	-0.18752	-0.138955	-0.0935349	0.103371	0.00268356	-0.00104773	0.097852	0.140784	0.0579817	-0.328305	-0.27974	-0.234319	-0.0374128	-0.138101	-0.141832	-0.0429323	0.0374128	-0.0828026
ENSG00000163586.9	ENSG00000163586	FABP1	0.30536	0.295864	2.775	0	3.23786	21.1706	-0.299526	-0.268627	-0.079688	0.103324	0.0133312	-0.170025	0.168732	0.11928	0.154822	-0.468257	-0.437359	-0.24842	-0.0654079	-0.1554	-0.338757	0.0139095	-0.0494515	-0.0139095
ENSG00000095739.10	ENSG00000095739	BAMbk	1.34307	0.847329	8.346	0.1023	0	0	0.127794	0.212122	0.17999	0.103321	0.146554	0.316444	0.0535659	-0.0506679	0.0887578	-0.18865	-0.104323	-0.136454	-0.213123	-0.16989	0.104323	-0.262878	-0.367112	-0.227686
ENSG00000162878.12	ENSG00000162878	PKDCC	119.167	56.7464	418.7	18.99	0	0	-0.307476	-0.399436	-0.110714	0.103313	0.046033	-0.214629	0.295024	0.215932	0.0708874	-0.602499	-0.69446	-0.405738	-0.19171	-0.248991	-0.509653	0.0790913	-0.0790913	-0.224136
ENSG00000166105.15	ENSG00000166105	GLB1L3	0.00882915	0.0300831	0.7201	0	55.7908	99.5019	-0.0496614	-0.0547126	-0.0474124	0.103263	0.0674933	0.035236	0.0387516	0.0755291	0.103175	-0.152924	-0.157976	-0.150675	8.8202e-05	-0.0357696	-0.0680269	-0.0645113	-0.0277338	-8.8202e-05
ENSG00000164778.4	ENSG00000164778	EN2	0.445165	0.714991	9.501	0	1.24533	23.1631	-0.36644	-0.350647	-0.191338	0.103218	-0.0426087	-0.140728	0.335006	0.197677	0.0571537	-0.701445	-0.685652	-0.526343	-0.231787	-0.377614	-0.475734	0.137328	-0.137328	-0.277852
ENSG00000063761.15	ENSG00000063761	ADCK1	7.42421	4.06518	47.2	0.9006	0	0	-0.275729	-0.207529	-0.261508	0.103157	0.0317686	-0.0947672	0.223175	0.219991	-0.0119949	-0.498904	-0.430703	-0.484683	-0.120018	-0.191406	-0.317942	0.00318406	-0.00318406	-0.23517
ENSG00000274211.4	ENSG00000274211	SOCS7	10.022	3.60539	33.74	2.38	0	0	-0.195266	-0.167192	-0.0375839	0.103147	-0.0113086	-0.135081	0.150324	0.107119	0.0212825	-0.34559	-0.317516	-0.187908	-0.0471776	-0.161633	-0.285405	0.0432053	-0.0432053	-0.129042
ENSG00000129159.7	ENSG00000129159	KCNC1	0.218893	0.332979	5.45	0	0.249066	39.726	0.0755784	0.000938782	0.171216	0.103133	0.0753625	0.124132	0.0524406	-0.039903	0.0515955	-0.0485535	-0.123193	0.0470845	-0.0680832	-0.0958539	-0.0470845	-0.118776	-0.211119	-0.119621
ENSG00000100079.6	ENSG00000100079	LGALS2	0.111698	0.170025	2.95	0	23.1631	61.2702	0.129978	0.22513	0.125551	0.103117	0.155268	0.329972	0.0350734	-0.0405532	0.130418	-0.199994	-0.104842	-0.204421	-0.226855	-0.174704	0.104842	-0.294898	-0.370525	-0.199553
ENSG00000113924.11	ENSG00000113924	HGD	0.0966275	0.190357	3.097	0	10.9589	70.6102	-0.217998	-0.304179	-0.141333	0.103102	0.0243308	-0.11589	0.186367	0.149178	0.113805	-0.404365	-0.490546	-0.3277	-0.0832652	-0.162036	-0.302257	0.037189	-0.037189	-0.0725619
ENSG00000211807.3	ENSG00000211807	TRAV26-1	0.00925712	0.0331363	0.2696	0	91.0336	96.0149	-0.00804056	0.0286267	0.00552955	0.103099	0.0550052	0.0752593	0.101553	0.0408103	0.102258	-0.111139	-0.0744718	-0.097569	0.000840263	-0.0480933	-0.0278392	-0.00154593	-0.0622882	-0.000840263
ENSG00000147676.13	ENSG00000147676	MAL2	0.137388	0.585715	13.1	0	5.85305	61.7684	-0.0196678	0.0129921	-0.0305564	0.103009	0.0946836	0.119369	0.0564687	0.0830966	0.226327	-0.245994	-0.213335	-0.256883	-0.123317	-0.131643	-0.106958	-0.169858	-0.14323	0.106958
ENSG00000145107.15	ENSG00000145107	TM4SF19	0.62099	0.866764	7.19	0	9.33998	25.5293	-0.0594745	0.0983353	0.0905547	0.102969	0.153606	0.27866	0.097687	-0.0204625	0.0947439	-0.338134	-0.180325	-0.188105	-0.17569	-0.125054	0.125054	-0.180973	-0.299122	-0.183916
ENSG00000130287.13	ENSG00000130287	NCAN	0.0257636	0.0530705	0.8625	0	21.6687	96.1395	0.000164508	0.0232976	-0.0129822	0.102959	0.0843169	0.0846382	-0.0158535	0.0913712	0.0468436	-0.102794	-0.079661	-0.115941	0.0115874	-0.0186417	-0.0183204	-0.118812	-0.0115874	-0.056115
ENSG00000104722.13	ENSG00000104722	NEFM	1.35424	1.86139	29.09	0.02123	0	0.996264	-0.230706	-0.0961216	0.00585017	0.102878	-0.0146802	0.054905	0.189682	0.0305257	0.0313198	-0.420388	-0.285803	-0.183832	-0.086804	-0.204362	-0.134777	0.086804	-0.159156	-0.158362
ENSG00000274209.4	ENSG00000274209	ANTXRL	0.0607805	0.126334	1.427	0	39.8506	82.0672	-0.235552	-0.284962	-0.150565	0.102835	0.0431624	-0.112807	0.220606	0.133855	0.0539327	-0.456158	-0.505568	-0.371171	-0.117771	-0.177443	-0.333413	0.0867504	-0.0867504	-0.166673
ENSG00000083099.10	ENSG00000083099	LYRM2	9.65129	3.56767	36.38	2.832	0	0	-0.324348	-0.0273203	-0.160159	0.102694	0.0173588	-0.0742888	0.222453	0.11727	0.059185	-0.5468	-0.249773	-0.382612	-0.119759	-0.205094	-0.296741	0.105183	-0.105183	-0.163268
ENSG00000153060.7	ENSG00000153060	TEKT5	0.0266131	0.123158	2.942	0	58.406	95.7659	-0.0109943	0.0593135	0.0893904	0.102686	0.0693348	0.206943	0.0894173	0.0144445	0.150343	-0.217938	-0.14763	-0.117553	-0.104258	-0.137609	0.0566004	-0.117526	-0.192499	-0.0566004
ENSG00000126752.7	ENSG00000126752	SSX1	0.0196026	0.130079	2.214	0	81.4446	98.2565	-0.065197	-0.0475641	-0.023965	0.10267	0.00152581	-0.0232699	0.0140998	0.0728835	0.00192503	-0.167867	-0.150234	-0.126635	0.0297868	-0.101144	-0.12594	-0.0885705	-0.0297868	-0.100745
ENSG00000179846.9	ENSG00000179846	NKPD1	0.127048	0.21765	4.48	0	0.373599	56.4134	-0.0353256	0.0598209	0.0530389	0.102648	0.10205	0.133227	0.0644271	0.101361	0.149129	-0.184455	-0.0893082	-0.0960902	-0.0464816	-0.0470787	-0.015902	-0.084702	-0.0477677	0.015902
ENSG00000184144.11	ENSG00000184144	CNTN2	0.0457366	0.0714722	1.379	0	3.98506	92.0299	-0.0796653	0.0244697	0.0193258	0.102619	0.149295	0.1364	0.025603	0.0680731	0.139817	-0.22896	-0.124825	-0.129969	-0.0466764	0.00947839	-0.0128947	-0.123692	-0.081222	-0.00947839
ENSG00000145901.14	ENSG00000145901	TNIP1	104.544	38.8361	270	33.52	0	0	-0.372186	-0.018717	-0.193649	0.102588	0.0382395	-0.0236576	0.23582	0.199642	0.109994	-0.608006	-0.254537	-0.429469	-0.133232	-0.19758	-0.259478	0.0361785	-0.0361785	-0.125826
ENSG00000130592.15	ENSG00000130592	LSP1	6.34845	7.12791	130.9	0.3257	0	0	0.31458	0.668909	0.393757	0.102574	0.285279	0.812422	-0.0227272	-0.14511	0.15532	-0.497841	-0.143512	-0.418664	-0.709848	-0.527142	0.143512	-0.835149	-0.957532	-0.657101
ENSG00000114670.13	ENSG00000114670	NEK11	0.794767	0.49892	4.684	0.1032	0	0	-0.297817	0.0942619	0.0562189	0.102508	0.105322	0.219108	0.212958	0.080449	0.0786831	-0.516925	-0.124846	-0.162889	-0.1166	-0.113786	0.00614955	-0.00614955	-0.138659	-0.140425
ENSG00000135698.9	ENSG00000135698	MPHOSPH6	5.19664	2.05487	17.95	0.8504	0	0	0.114442	0.272702	0.113963	0.102279	0.188671	0.379407	0.00466067	-0.0307027	0.0856737	-0.264965	-0.106705	-0.265444	-0.277128	-0.190736	0.106705	-0.374747	-0.41011	-0.293733
ENSG00000147654.14	ENSG00000147654	EBAG9	10.4366	2.59243	20.04	4.562	0	0	-0.346029	-0.181993	-0.0637597	0.102271	0.000172945	-0.162552	0.193862	0.108093	0.0635176	-0.539891	-0.375855	-0.257622	-0.091591	-0.193689	-0.356414	0.0857689	-0.0857689	-0.130344
ENSG00000254636.1	ENSG00000254636	ARMS2	0.0514501	0.0931851	0.8685	0	57.7833	82.0672	-0.108702	-0.0711595	0.0366022	0.102267	0.0486675	0.0670992	0.0748403	0.116669	0.0886527	-0.225372	-0.187829	-0.0800672	-0.0144029	-0.068002	-0.0495702	-0.0418291	0.0144029	-0.0280167
ENSG00000183032.11	ENSG00000183032	SLC25A21	0.317892	0.176814	1.119	0	0.373599	5.85305	0.305683	0.410262	0.287867	0.102237	0.131692	0.437732	-0.141867	-0.111353	0.0302405	-0.132049	-0.0274703	-0.149865	-0.335495	-0.306039	0.0274703	-0.579599	-0.549085	-0.407491
ENSG00000180071.19	ENSG00000180071	ANKRD18A	0.0060312	0.0149069	0.2483	0	65.3798	99.5019	-0.0363498	0.0109215	-0.0428531	0.102237	0.0699764	0.10369	0.129538	0.0841981	0.124274	-0.165888	-0.118617	-0.172391	-0.0273018	-0.059562	-0.0258481	0.00526438	-0.0453402	-0.00526438
ENSG00000189252.4	ENSG00000189252	SPANXN3	0.0533327	0.170698	3.849	0	70.8593	80.5729	-0.233323	-0.175909	-0.18306	0.102228	-0.01347	-0.0457282	0.196743	0.166918	0.107499	-0.430066	-0.372652	-0.379803	-0.0945148	-0.210213	-0.242471	0.0298251	-0.0298251	-0.0892436
ENSG00000179774.8	ENSG00000179774	ATOH7	0.0681522	0.0810916	0.9531	0	24.6575	76.2142	-0.0810368	0.0117224	0.0634154	0.102214	0.0584274	0.0918489	0.0737863	0.0672681	0.108556	-0.189593	-0.0968334	-0.0451403	-0.00634226	-0.0501284	-0.0167069	-0.0347695	-0.0412877	0.00634226
ENSG00000110011.13	ENSG00000110011	DNAJC4	41.3544	10.6962	79.37	15.05	0	0	0.268988	0.388655	0.173574	0.102169	0.216783	0.536921	-0.0735324	-0.0700775	0.0588597	-0.267933	-0.148266	-0.363347	-0.434752	-0.320138	0.148266	-0.610453	-0.606999	-0.478061
ENSG00000274752.1	ENSG00000274752	TRBV12-3	0.0192557	0.0675035	0.8356	0	87.1731	93.1507	-0.113698	-0.0615905	-0.0922053	0.102166	0.0686043	0.0407497	0.0892673	0.0521342	0.0666655	-0.215864	-0.163756	-0.194371	0.0128983	-0.0335613	-0.0614159	-0.0128983	-0.0500314	-0.0355
ENSG00000104131.12	ENSG00000104131	EIF3J	93.1033	29.9545	209.2	31.27	0	0	-0.364411	-0.370019	-0.257347	0.102086	-0.162095	-0.422453	0.232628	0.216089	-0.0311089	-0.59704	-0.602647	-0.489975	-0.130543	-0.394723	-0.655081	0.0165398	-0.0165398	-0.263737
ENSG00000154319.14	ENSG00000154319	FAM167A	0.0457979	0.0605581	1.203	0	11.0834	91.0336	-0.0829284	-0.0818787	-0.0983873	0.101996	0.0566843	0.0283603	0.138573	0.154869	0.157966	-0.240894	-0.239844	-0.256353	-0.0559699	-0.101281	-0.129605	-0.0193926	-0.00309696	0.00309696
ENSG00000114378.16	ENSG00000114378	HYAL1	5.31248	3.03319	28.87	1.04	0	0	0.284252	-0.00893791	-0.0816997	0.10199	0.173523	0.0939355	-0.0305697	-0.0100837	-0.0962939	0.110729	-0.18246	-0.255222	-0.182261	-0.110729	-0.190316	-0.314821	-0.294335	-0.380546
ENSG00000105205.6	ENSG00000105205	CLC	0.119745	0.381136	9.411	0	48.4433	64.7572	0.0441279	0.192319	0.0234413	0.101981	0.048359	0.268329	0.00588316	0.158853	0.0866945	-0.224201	-0.0760096	-0.244887	-0.166347	-0.21997	0.0760096	-0.262446	-0.109476	-0.181634
ENSG00000168702.17	ENSG00000168702	LRP1B	1.09708	1.00849	8.716	0.0224	0	0.996264	0.259497	0.278494	-0.108057	0.101962	0.147697	0.316792	-0.0487601	-0.0760537	0.035205	-0.0572951	-0.0382981	-0.424848	-0.214829	-0.169095	0.0382981	-0.365552	-0.392845	-0.281587
ENSG00000172362.2	ENSG00000172362	OR5B12	0.0241632	0.0584171	0.8713	0	72.2291	92.1544	-0.0655657	-0.0365931	0.0645736	0.101908	0.0654267	0.0611639	0.0204938	0.00783505	0.0169825	-0.167474	-0.138501	-0.0373344	0.0364812	-0.0364812	-0.040744	-0.0814141	-0.0940729	-0.0849254
ENSG00000162039.14	ENSG00000162039	MEIOB	0.0642088	0.117425	2.427	0	14.0722	85.3051	-0.0824496	0.0589812	0.00714147	0.101888	0.0631369	0.094079	0.050321	0.0707519	0.067122	-0.184337	-0.0429065	-0.0947463	0.00780877	-0.0387509	-0.00780877	-0.0515668	-0.0311358	-0.0347658
ENSG00000106077.18	ENSG00000106077	ABHD11	6.87026	3.0145	24.34	1.233	0	0	0.209427	0.223783	0.0223994	0.101827	0.24297	0.396129	-0.00540053	-0.0522008	0.0371183	-0.186702	-0.172345	-0.373729	-0.294302	-0.153159	0.153159	-0.401529	-0.448329	-0.35901
ENSG00000198919.12	ENSG00000198919	DZIP3	5.09822	2.21684	14.99	1.128	0	0	0.272528	0.513274	0.186687	0.101811	0.225169	0.526903	-0.144747	-0.0510044	0.0822168	-0.254375	-0.0136292	-0.340216	-0.425092	-0.301734	0.0136292	-0.67165	-0.577907	-0.444686
ENSG00000175564.12	ENSG00000175564	UCP3	171.527	122.555	689.9	5.015	0	0	-0.320502	-0.300135	-0.103984	0.101756	-0.0818686	-0.315703	0.201197	0.155796	-0.0153541	-0.521698	-0.501332	-0.30518	-0.0994403	-0.283065	-0.516899	0.0454	-0.0454	-0.216551
ENSG00000176871.8	ENSG00000176871	WSB2	58.8316	16.318	137.8	17.78	0	0	-0.237078	0.0128157	-0.201693	0.101748	-0.00780815	-0.0473482	0.144572	0.151049	0.0453534	-0.388126	-0.138233	-0.352742	-0.0493009	-0.158857	-0.198397	-0.00647621	0.00647621	-0.105695
ENSG00000196946.10	ENSG00000196946	ZNF705A	0.00523142	0.0146554	0.1839	0	77.335	99.6264	-0.0647377	-0.0291731	0.0254767	0.10172	0.0714543	0.0939218	0.0727724	0.0275819	0.0328095	-0.166457	-0.130893	-0.076243	0.00779785	-0.0302654	-0.00779785	-0.0289472	-0.0741378	-0.0689102
ENSG00000163626.16	ENSG00000163626	COX18	2.29764	0.695211	6.223	0.6389	0	0	0.157914	0.315123	0.112246	0.101694	0.188452	0.425561	-0.0483116	-0.0264268	0.0369969	-0.267648	-0.110438	-0.313316	-0.323867	-0.23711	0.110438	-0.473873	-0.451988	-0.388564
ENSG00000108370.16	ENSG00000108370	RGS9	0.41112	0.221387	1.654	0	0.124533	0.871731	0.0491891	0.120166	-0.0293752	0.101639	0.19344	0.213928	0.0777347	0.0483641	0.0559571	-0.164739	-0.0937625	-0.243304	-0.112289	-0.0204889	0.0204889	-0.136194	-0.165564	-0.157971
ENSG00000105641.3	ENSG00000105641	SLC5A5	0.0149551	0.0308682	0.5714	0	39.6015	98.7547	-0.0620152	-0.0077868	0.0228968	0.101601	0.0823885	0.122696	0.0935438	0.0809122	0.192748	-0.254763	-0.200534	-0.169851	-0.0911463	-0.110359	-0.0700514	-0.0992039	-0.111835	0.0700514
ENSG00000175414.6	ENSG00000175414	ARL10	2.52306	1.37199	10.49	0.2824	0	0	0.102991	0.41913	0.105142	0.10159	0.115541	0.359427	0.0213937	0.0242604	0.0369239	-0.256436	0.0597025	-0.254285	-0.31754	-0.303589	-0.0597025	-0.397736	-0.394869	-0.382206
ENSG00000133958.13	ENSG00000133958	UNC79	0.375471	0.199953	1.4	0.02159	0	3.11333	-0.280231	-0.0271105	-0.0516178	0.101567	-0.00427321	0.0158796	0.18407	0.175779	0.0547111	-0.464301	-0.211181	-0.235688	-0.0825037	-0.188343	-0.168191	0.008291	-0.008291	-0.129359
ENSG00000184489.11	ENSG00000184489	PTP4A3	294.106	149.766	1269	35.41	0	0	0.277076	0.496742	0.229917	0.101552	0.165047	0.355866	-0.115803	-0.0374543	0.0853433	-0.0787902	0.140875	-0.125949	-0.39519	-0.331695	-0.140875	-0.612544	-0.534196	-0.411398
ENSG00000255552.7	ENSG00000255552	LY6G6E	0.0102216	0.0225076	0.2076	0	76.3387	99.2528	-0.132212	-0.0695833	-0.088197	0.101456	0.0637905	0.0428373	0.096546	0.17741	0.0895795	-0.309622	-0.246993	-0.265607	-0.0759535	-0.113619	-0.134572	-0.0808636	0.0759535	-0.0878301
ENSG00000157045.8	ENSG00000157045	NTAN1	28.8074	10.6486	71.8	9.296	0	0	-0.308971	-0.0396768	0.0355997	0.101391	0.0585886	0.0576586	0.259786	0.0918063	0.0391027	-0.568758	-0.299463	-0.224187	-0.158396	-0.201198	-0.202128	0.158396	-0.16798	-0.220684
ENSG00000269699.5	ENSG00000269699	ZIM2	0.0130956	0.0263207	0.2892	0	70.3611	98.6301	-0.0286777	0.00714931	0.0647016	0.101388	0.111928	0.131244	0.0467479	0.0111123	0.117903	-0.159922	-0.124095	-0.0665427	-0.0298568	-0.0193162	0.0133416	-0.0844964	-0.120132	-0.0133416
ENSG00000150394.13	ENSG00000150394	CDH8	0.0655363	0.0537341	0.3497	0	0.498132	80.0747	0.365575	0.55348	0.238937	0.101369	0.215334	0.552329	-0.150461	-0.138998	0.0569824	-0.186754	0.00115083	-0.313392	-0.452112	-0.338146	-0.00115083	-0.703941	-0.692478	-0.496498
ENSG00000115255.10	ENSG00000115255	REEP6	1.51959	1.37691	23.71	0.157	0	0	0.123947	0.13297	-0.0628861	0.101368	0.131652	0.243174	0.0209523	0.013965	0.0991016	-0.119228	-0.110205	-0.30606	-0.141806	-0.111522	0.110205	-0.222222	-0.229209	-0.144073
ENSG00000204644.9	ENSG00000204644	ZFP57	0.0437763	0.102614	1.292	0	49.8132	88.4184	0.0326096	0.0312217	7.7644e-05	0.101354	0.141673	0.108765	0.0855726	0.0364503	0.0658744	-0.109064	-0.110452	-0.141596	-0.0403194	0.0329079	-0.0329079	-0.0561006	-0.105223	-0.0757988
ENSG00000171497.4	ENSG00000171497	PPID	43.5494	13.4898	123.9	17.63	0	0	-0.293469	-0.0196287	-0.111042	0.101337	0.00544991	-0.106192	0.182961	0.164187	0.0625402	-0.47643	-0.20259	-0.294003	-0.0816242	-0.177511	-0.289153	0.0187742	-0.0187742	-0.120421
ENSG00000083307.10	ENSG00000083307	GRHL2	0.0372691	0.173211	3.938	0	16.812	96.3885	-0.0356136	0.0645174	0.0169704	0.101278	0.118744	0.149094	0.0674828	0.0741294	0.179763	-0.215376	-0.115245	-0.162792	-0.0784847	-0.0610188	-0.0306684	-0.11228	-0.105633	0.0306684
ENSG00000205423.11	ENSG00000205423	CNEP1R1	4.80173	1.50289	16.8	1.453	0	0	-0.159807	0.00514504	0.00130496	0.101254	0.0598035	0.0564675	0.188996	0.0494111	0.0743671	-0.348804	-0.183851	-0.187691	-0.0877419	-0.129193	-0.132529	0.0877419	-0.139585	-0.114629
ENSG00000049769.12	ENSG00000049769	PPP1R3F	15.5427	5.1639	47.45	4.588	0	0	-0.434284	-0.330104	-0.246014	0.101244	-0.00714888	-0.19222	0.260128	0.188946	0.0915875	-0.694413	-0.590232	-0.506142	-0.158884	-0.267277	-0.452348	0.0711822	-0.0711822	-0.168541
ENSG00000152954.11	ENSG00000152954	NRSN1	0.0240404	0.0577053	0.7007	0	44.3337	95.6413	-0.0149786	0.0689408	-0.00623266	0.101127	0.0242901	0.11854	4.45578e-05	0.104411	0.0971517	-0.133519	-0.0495991	-0.124773	-0.0174127	-0.0942498	0.0141286	-0.118495	-0.0141286	-0.0213883
ENSG00000107984.9	ENSG00000107984	DKK1	0.259742	0.640597	14.77	0	4.10959	35.2428	-0.160903	-0.223419	-0.0780057	0.101101	0.0407696	-0.0652213	0.311262	0.140479	0.119288	-0.472165	-0.534681	-0.389268	-0.210161	-0.270492	-0.376483	0.170783	-0.170783	-0.191974
ENSG00000104221.12	ENSG00000104221	BRF2	21.9835	10.9352	117.3	3.783	0	0	-0.381154	-0.343704	-0.137006	0.101098	-0.0403559	-0.294622	0.28184	0.133396	0.0558264	-0.662994	-0.625544	-0.418846	-0.180742	-0.322196	-0.576462	0.148444	-0.148444	-0.226014
ENSG00000171307.18	ENSG00000171307	ZDHHC16	11.9246	4.64211	37.09	4.175	0	0	-0.497924	-0.354612	-0.333229	0.101083	-0.00820787	-0.23074	0.346033	0.270762	0.0526942	-0.843958	-0.700645	-0.679262	-0.244951	-0.354241	-0.576773	0.0752715	-0.0752715	-0.293339
ENSG00000078081.7	ENSG00000078081	LAMP3	0.045044	0.154731	3.776	0	27.0237	91.9054	-0.061631	0.0226937	0.0285215	0.100986	0.127853	0.182827	0.14911	0.121864	0.218861	-0.280492	-0.196168	-0.19034	-0.117876	-0.0910082	-0.0360338	-0.069751	-0.0969977	0.0360338
ENSG00000165424.6	ENSG00000165424	ZCCHC24	47.7464	26.9846	196.6	7.384	0	0	-0.527446	-0.35368	-0.102903	0.100934	-0.0640852	-0.310071	0.322089	0.17696	0.0630215	-0.849534	-0.675768	-0.424992	-0.221154	-0.386174	-0.63216	0.145129	-0.145129	-0.259067
ENSG00000108094.14	ENSG00000108094	CUL2	19.1513	4.89507	42.43	7.246	0	0	-0.274938	0.00922133	-0.0405339	0.100889	0.023093	-0.0612365	0.163457	0.137905	0.0460372	-0.438395	-0.154236	-0.203991	-0.0625683	-0.140364	-0.224694	0.0255522	-0.0255522	-0.11742
ENSG00000154764.5	ENSG00000154764	WNT7A	0.00943538	0.0194888	0.2439	0	55.6663	98.8792	-0.0220844	-0.0026824	0.0586702	0.100889	0.0292418	0.114445	0.0749309	0.0742032	0.0368291	-0.136529	-0.117127	-0.0557749	-0.0135564	-0.0852033	0.0135564	-0.0395142	-0.0402418	-0.077616
ENSG00000187871.2	ENSG00000187871	GFRAL	0.00471017	0.0164214	0.2617	0	86.675	99.7509	-0.0475738	0.00894527	-0.0426018	0.10086	0.096343	0.10667	0.0334123	-0.00727709	-0.0426764	-0.154244	-0.097725	-0.149272	-0.00581046	-0.0103273	0.00581046	-0.073258	-0.113947	-0.149347
ENSG00000125454.11	ENSG00000125454	SLC25A19	4.28192	1.93276	18.54	1.234	0	0	-0.295521	-0.386325	-0.154189	0.100829	-0.0587419	-0.313281	0.232977	0.181567	-0.0199777	-0.528498	-0.619301	-0.387166	-0.132147	-0.291719	-0.546257	0.0514096	-0.0514096	-0.252954
ENSG00000147573.16	ENSG00000147573	TRIM55	19.3252	17.3624	185.8	1.362	0	0	0.119667	0.555135	0.219493	0.10078	0.216602	0.536026	-0.0838322	-0.0132273	0.115096	-0.416359	0.0191089	-0.316534	-0.454355	-0.338533	-0.0191089	-0.638967	-0.568363	-0.440039
ENSG00000055208.18	ENSG00000055208	TAB2	38.2778	14.3102	98.58	9.493	0	0	-0.35175	-0.331661	-0.162449	0.100763	-0.12167	-0.356881	0.248441	0.167697	-0.000684629	-0.600191	-0.580102	-0.41089	-0.147678	-0.370111	-0.605323	0.0807442	-0.0807442	-0.249126
ENSG00000143520.6	ENSG00000143520	FLG2	0.340921	4.03448	113.6	0	1.74346	39.2279	-0.00627748	0.0852466	-0.00493529	0.100732	0.13483	0.125435	0.0288652	0.0811648	0.0786075	-0.141108	-0.0495834	-0.139765	-0.0340978	0.00939463	-0.00939463	-0.105965	-0.0536653	-0.0562225
ENSG00000275342.4	ENSG00000275342	PRAG1	3.87737	1.81893	13.06	0.7108	0	0	0.277167	0.378648	0.213039	0.100713	0.12843	0.34023	-0.0700779	-0.19579	0.066068	-0.0630632	0.0384176	-0.127191	-0.277935	-0.250218	-0.0384176	-0.448726	-0.574437	-0.31258
ENSG00000223611.5	ENSG00000223611	SUPT20HL2	0.0135792	0.0280292	0.2707	0	65.0062	98.132	0.0607047	0.240347	0.188427	0.100709	0.184072	0.359664	0.00861721	-0.0474875	0.0617498	-0.298959	-0.119317	-0.171237	-0.258955	-0.175592	0.119317	-0.351047	-0.407151	-0.297914
ENSG00000138095.18	ENSG00000138095	LRPPRC	60.9573	16.4188	137.9	19.12	0	0	-0.0316427	-0.0106215	0.0645752	0.100671	0.0351021	-0.0837457	-0.0405172	0.0984281	-0.0248287	-0.132314	-0.111292	-0.0360957	0.00224285	-0.0655688	-0.184417	-0.141188	-0.00224285	-0.1255
ENSG00000172061.8	ENSG00000172061	LRRC15	0.115618	0.436412	8.487	0	18.929	81.5691	0.26564	0.433016	0.257271	0.10056	0.359922	0.613856	0.00499797	-0.0937868	0.0775968	-0.348217	-0.18084	-0.356586	-0.513297	-0.253934	0.18084	-0.608858	-0.707643	-0.536259
ENSG00000145979.17	ENSG00000145979	TBC1D7	1.9388	0.654272	5.515	0.5398	0	0	-0.146126	0.0839728	-0.0192216	0.100493	0.134614	0.216311	0.111391	0.0542596	0.0538455	-0.362437	-0.132338	-0.235533	-0.115818	-0.0816978	0.0816978	-0.10492	-0.162052	-0.162466
ENSG00000123405.13	ENSG00000123405	NFE2	0.774227	0.951879	9.11	0.05305	0	1.99253	-0.292137	-0.18969	-0.141841	0.100456	0.00641383	-0.0815563	0.197094	0.352922	0.108742	-0.645059	-0.542612	-0.494763	-0.252466	-0.346508	-0.434478	-0.155828	0.155828	-0.244179
ENSG00000153140.8	ENSG00000153140	CETN3	2.43452	1.06225	7.282	0.3459	0	0	0.138914	0.379262	0.115958	0.100396	0.252388	0.483969	0.0336503	-0.0892065	0.110321	-0.345056	-0.104708	-0.368011	-0.383574	-0.231581	0.104708	-0.450319	-0.573176	-0.373648
ENSG00000119242.8	ENSG00000119242	CCDC92	16.0141	4.0006	34.47	7.025	0	0	-0.218324	0.0380589	0.142336	0.100341	0.0645034	0.0502455	0.200926	0.0150483	0.0667836	-0.41925	-0.162867	-0.05859	-0.100585	-0.136423	-0.15068	0.05859	-0.185878	-0.134142
ENSG00000099875.14	ENSG00000099875	MKNK2	926.238	654.801	4977	128.7	0	0	-0.403055	-0.706377	-0.257028	0.100323	-0.124796	-0.545504	0.283065	0.298878	-0.0086693	-0.701932	-1.00526	-0.555905	-0.198555	-0.423673	-0.844381	-0.0158126	0.0158126	-0.307547
ENSG00000157782.9	ENSG00000157782	CABP1	0.598588	0.43047	3.146	0	0.124533	2.49066	-0.21733	-0.323911	-0.287415	0.100265	0.141838	-0.111779	0.23752	0.247349	0.0337284	-0.464679	-0.57126	-0.534764	-0.147084	-0.105511	-0.359127	-0.00982856	0.00982856	-0.21362
ENSG00000131097.6	ENSG00000131097	HIGD1B	6.3575	2.77375	19.85	0.3365	0	0	-0.194448	-0.172911	-0.321028	0.100252	0.053105	-0.0878812	0.171594	0.181925	0.0497616	-0.376372	-0.354836	-0.502953	-0.0816725	-0.12882	-0.269806	-0.0103306	0.0103306	-0.132163
ENSG00000100593.17	ENSG00000100593	ISM2	0.0132341	0.0283242	0.3895	0	56.787	98.3811	0.0406817	0.0680628	0.0792773	0.100171	0.116758	0.173236	0.0281018	-0.0125784	0.0936164	-0.132555	-0.105173	-0.093959	-0.0730654	-0.0564781	0.0564781	-0.145135	-0.185815	-0.0796199
ENSG00000167644.11	ENSG00000167644	C19orf33	2.14158	2.51723	44.68	0	0.871731	1.1208	0.0718107	0.109126	0.0872345	0.100154	0.254051	0.302576	0.0893597	0.00581062	0.116917	-0.230766	-0.19345	-0.215342	-0.202422	-0.0485249	0.0485249	-0.213217	-0.296766	-0.185659
ENSG00000125285.5	ENSG00000125285	SOX21	0.0198326	0.0961862	2.515	0	53.0511	98.0075	-0.0277124	0.00859647	-0.0186162	0.10015	0.0731369	0.0624945	0.0428807	0.039397	0.0987757	-0.127862	-0.0915533	-0.118766	0.00137405	-0.0270128	-0.0376553	-0.0572691	-0.0607527	-0.00137405
ENSG00000130520.10	ENSG00000130520	LSM4	42.3344	13.9372	122.7	15.98	0	0	-0.183768	0.0421598	-0.190564	0.100142	0.163459	0.195108	0.199125	0.139009	0.123387	-0.382894	-0.156966	-0.38969	-0.0989839	-0.0356661	-0.00401744	0.00401744	-0.0601163	-0.0757389
ENSG00000143768.12	ENSG00000143768	LEFTY2	0.473094	2.11598	38.78	0	8.46824	47.198	0.343132	0.516361	0.265595	0.100134	0.252278	0.696403	-0.047728	-0.131693	0.0602552	-0.353271	-0.180043	-0.430808	-0.59627	-0.444125	0.180043	-0.744131	-0.828097	-0.636148
ENSG00000080503.22	ENSG00000080503	SMARCA2	10.7833	3.86337	31.15	2.774	0	0	0.147431	0.606402	0.284813	0.100091	0.24041	0.558155	-0.062956	-0.0725509	0.136964	-0.410724	0.0482473	-0.273341	-0.506311	-0.365991	-0.0482473	-0.669358	-0.678953	-0.469438
ENSG00000119973.5	ENSG00000119973	PRLHR	0.00467277	0.0104642	0.1281	0	66.3761	99.8755	-0.0782292	-0.0800344	-0.00701147	0.0999835	0.0680717	-0.0242055	0.101522	0.0741624	0.113668	-0.191897	-0.193702	-0.120679	-0.0136843	-0.0455961	-0.137873	-0.0121453	-0.0395054	0.0121453
ENSG00000187166.1	ENSG00000187166	H1FNT	0.433914	0.954469	21.46	0	2.49066	12.4533	-0.0699946	-0.0382424	0.0873894	0.0999655	0.0113202	0.0183968	0.0602259	-0.0228012	0.0776704	-0.16996	-0.138208	-0.0125762	0.0125762	-0.0886453	-0.0815688	-0.0397396	-0.122767	-0.0222952
ENSG00000211716.2	ENSG00000211716	TRBV9	0.0440257	0.107815	1.113	0	76.3387	82.939	-0.0207303	0.0425694	-0.0193304	0.0999648	0.143617	0.148434	0.143622	0.0721293	0.0484356	-0.169165	-0.105865	-0.167765	-0.0484696	-0.00481742	0.00481277	-0.00481277	-0.0763051	-0.0999988
ENSG00000262406.2	ENSG00000262406	MMP12	0.0121066	0.0482338	0.8471	0	79.4521	98.2565	-0.0769089	-0.0274861	0.0493948	0.0999409	0.111836	0.132679	0.122589	0.0615712	0.0787686	-0.209588	-0.160165	-0.0832841	-0.032738	-0.0208426	0.0100896	-0.0100896	-0.0711077	-0.0539104
ENSG00000147419.17	ENSG00000147419	CCDC25	21.063	6.89951	48.33	7.308	0	0	-0.482283	-0.265345	-0.0839152	0.0999261	-0.062428	-0.22752	0.276271	0.176084	0.0709461	-0.758554	-0.541616	-0.360186	-0.176345	-0.338699	-0.503791	0.100187	-0.100187	-0.205325
ENSG00000178462.11	ENSG00000178462	TUBAL3	0.0586972	0.0755718	0.6871	0	33.7484	80.6974	-0.0947123	-0.157243	-0.133177	0.0999248	0.146304	-0.0181509	0.170365	0.129656	0.0553978	-0.265078	-0.327609	-0.303543	-0.0704405	-0.0240609	-0.188516	0.0240609	-0.0407093	-0.114967
ENSG00000085552.16	ENSG00000085552	IGSF9	0.0341163	0.117055	3.059	0	7.72105	97.1357	-0.00215811	0.075012	0.0445301	0.0998673	0.121732	0.20134	0.103436	0.064147	0.202035	-0.204193	-0.127023	-0.157505	-0.102168	-0.0803029	-0.000694776	-0.0985992	-0.137888	0.000694776
ENSG00000186509.4	ENSG00000186509	OR9Q1	0.00931808	0.0177058	0.2494	0	61.6438	99.6264	-0.0376709	0.0821713	0.00165925	0.0998489	0.0818108	0.120745	0.0527464	0.0598082	0.0596827	-0.158416	-0.0385735	-0.119086	-0.0208959	-0.038934	0.0208959	-0.0679984	-0.0609366	-0.0610622
ENSG00000249158.6	ENSG00000249158	PCDHA11	0.01021	0.0199466	0.2478	0	62.2665	99.3773	-0.0439106	0.0305273	0.00685758	0.0997938	0.115121	0.17975	0.104438	0.0510457	0.127507	-0.223661	-0.149223	-0.172893	-0.0799565	-0.0646288	0.052243	-0.0753118	-0.128705	-0.052243
ENSG00000156738.17	ENSG00000156738	MS4A1	0.0608771	0.176974	3.96	0	15.193	87.7958	0.0229511	0.11962	0.0203989	0.0997782	0.116887	0.22594	0.0974023	0.0883199	0.344523	-0.321572	-0.224903	-0.324124	-0.244745	-0.227636	-0.118583	-0.247121	-0.256203	0.118583
ENSG00000124444.15	ENSG00000124444	ZNF576	4.68214	1.31351	10.43	1.738	0	0	-0.369113	-0.130779	-0.0570223	0.0997674	0.10192	0.000497903	0.270702	0.11769	0.0911127	-0.639815	-0.401481	-0.327724	-0.170935	-0.168782	-0.270204	0.153012	-0.153012	-0.179589
ENSG00000141540.10	ENSG00000141540	TTYH2	6.89098	2.57559	20.38	1.288	0	0	0.113137	0.36339	0.226228	0.099719	0.173216	0.391953	0.0327834	-0.0141361	0.0776511	-0.278816	-0.0285627	-0.165725	-0.292234	-0.218737	0.0285627	-0.359169	-0.406089	-0.314302
ENSG00000255398.2	ENSG00000255398	HCAR3	0.0704075	0.13843	1.523	0	51.5567	77.5841	-0.0366874	0.0923712	-0.0225682	0.0997129	0.134863	0.185401	0.00574532	0.264308	0.109959	-0.300995	-0.171937	-0.286876	-0.164595	-0.129445	-0.0789073	-0.258563	0.0789073	-0.154349
ENSG00000197721.16	ENSG00000197721	CR1L	0.0113274	0.0229503	0.2428	0	65.0062	99.1283	-0.121067	0.0307694	0.0136093	0.0996923	0.0710412	0.0539166	0.016926	0.0774987	0.117605	-0.238672	-0.0868355	-0.103996	-0.0179126	-0.0465637	-0.0636883	-0.100679	-0.0401062	0.0179126
ENSG00000198740.8	ENSG00000198740	ZNF652	4.87611	1.87876	12.28	1.708	0	0	-0.290975	-0.232063	-0.169328	0.0996463	-0.081779	-0.182126	0.232689	0.171179	0.00435085	-0.523664	-0.464752	-0.402017	-0.133043	-0.314468	-0.414815	0.0615098	-0.0615098	-0.228338
ENSG00000278196.3	ENSG00000278196	IGLV2-8	0.50166	1.74122	24.75	0	36.8618	45.5791	-0.179824	-0.0839797	-0.0283671	0.0996035	0.0849913	0.0419017	0.168723	0.139445	0.501982	-0.681807	-0.585962	-0.530349	-0.402379	-0.416991	-0.460081	-0.333259	-0.362537	0.333259	Plasma cells
ENSG00000158402.18	ENSG00000158402	CDC25C	0.0274404	0.077663	1.647	0	49.4396	94.8941	-0.139926	-0.0721303	-0.0308139	0.0996032	0.0267277	0.0929777	0.216259	0.123448	0.140272	-0.356185	-0.28839	-0.247073	-0.116656	-0.189532	-0.123282	0.0759876	-0.0928113	-0.0759876
ENSG00000136939.1	ENSG00000136939	OR1L4	0.00543924	0.0273723	0.3253	0	93.6488	98.8792	-0.00581099	-0.0326725	-0.0487537	0.0995664	0.0453419	0.0784662	0.0190269	0.0761227	-0.00562141	-0.105377	-0.132239	-0.14832	0.0211001	-0.0542245	-0.0211001	-0.0805395	-0.0234437	-0.105188
ENSG00000238269.8	ENSG00000238269	PAGE2B	0.0507609	0.114009	1.866	0	67.2478	79.8257	-0.257635	-0.195826	-0.149029	0.099524	0.0864796	-0.0157548	0.174843	0.149213	0.0957535	-0.432477	-0.370669	-0.323871	-0.0753185	-0.0883629	-0.190597	0.0256293	-0.0256293	-0.079089
ENSG00000167984.17	ENSG00000167984	NLRC3	0.61465	0.267166	2.448	0.1302	0	0	0.0231152	0.294535	0.0133966	0.0994406	0.231575	0.37981	0.0519931	0.0385403	0.114922	-0.356695	-0.0852757	-0.366414	-0.28037	-0.148235	0.0852757	-0.327817	-0.34127	-0.264889
ENSG00000126464.13	ENSG00000126464	PRR12	6.52497	2.64126	23.49	0.5596	0	0	0.177638	0.432581	0.168272	0.0994173	0.270593	0.526643	0.0511323	-0.0872344	0.103607	-0.349004	-0.0940614	-0.35837	-0.427225	-0.25605	0.0940614	-0.47551	-0.613877	-0.423036
ENSG00000160685.13	ENSG00000160685	ZBTB7B	29.0032	18.9673	97.11	4.493	0	0	-0.478607	-0.674414	-0.297203	0.0994073	-0.137653	-0.506074	0.34925	0.269912	0.0115117	-0.827857	-1.02366	-0.646453	-0.249843	-0.486903	-0.855324	0.0793379	-0.0793379	-0.337738
ENSG00000198883.11	ENSG00000198883	PNMA5	0.0294127	0.0373542	0.3025	0	29.8879	95.3923	0.0983756	0.202066	0.137793	0.0993943	0.140685	0.315922	0.0245738	0.0131774	0.0727105	-0.217546	-0.113856	-0.178128	-0.216527	-0.175236	0.113856	-0.291348	-0.302744	-0.243211
ENSG00000145087.12	ENSG00000145087	STXBP5L	0.00979049	0.0153135	0.1607	0	30.8842	99.3773	-0.0264391	0.0226455	-0.00525813	0.0993408	0.0314763	0.11049	0.0410459	0.148444	0.110659	-0.174883	-0.125799	-0.153702	-0.0491035	-0.116968	-0.0379543	-0.107398	0.0377852	-0.0377852
ENSG00000065609.14	ENSG00000065609	SNAP91	0.0992316	0.105954	0.9565	0	2.36613	66.8742	-0.138783	0.0278016	0.152712	0.0993315	0.0342245	0.164815	0.0872837	0.0724426	0.128663	-0.303598	-0.137013	-0.0121025	-0.065483	-0.13059	0.0121025	-0.0775309	-0.092372	-0.0361511
ENSG00000103226.17	ENSG00000103226	NOMO3	2.86717	2.14465	11.93	0.02887	0	1.868	-0.359294	-0.213843	-0.207232	0.0993075	-0.0486097	-0.216609	0.215481	0.170899	0.0381855	-0.574775	-0.429324	-0.422713	-0.116174	-0.264091	-0.43209	0.0445819	-0.0445819	-0.177296
ENSG00000125037.12	ENSG00000125037	EMC3	78.5912	34.4652	213.7	19.92	0	0	-0.511907	-0.436924	-0.428544	0.0993031	-0.0684879	-0.379823	0.340535	0.269744	0.0529115	-0.852441	-0.777459	-0.769079	-0.241232	-0.409023	-0.720357	0.0707911	-0.0707911	-0.287623
ENSG00000196277.15	ENSG00000196277	GRM7	0.00689469	0.0134965	0.1283	0	59.6513	99.7509	0.0180649	0.114543	0.116997	0.0992962	0.133281	0.202368	0.0104321	0.0280074	0.143017	-0.184303	-0.0878252	-0.0853709	-0.103072	-0.0690868	0.0593504	-0.191936	-0.17436	-0.0593504
ENSG00000164904.17	ENSG00000164904	ALDH7A1	2.80578	1.21328	8.946	0.5973	0	0	0.355309	0.37054	0.0404826	0.099283	0.270355	0.482674	-0.0304929	-0.0553084	0.0320423	-0.127365	-0.112134	-0.442191	-0.383391	-0.212319	0.112134	-0.513167	-0.537982	-0.450632
ENSG00000283697.2	ENSG00000283697	RP5-937E21.8	0.0238331	0.0616008	0.8429	0	72.2291	94.0224	0.0630479	0.0675052	0.0250373	0.099266	0.0788983	0.169393	-0.0150593	-0.014147	0.0358703	-0.106345	-0.101888	-0.144356	-0.0701274	-0.0904951	0.0701274	-0.184453	-0.18354	-0.133523
ENSG00000198739.10	ENSG00000198739	LRRTM3	0.0319131	0.0415249	0.4715	0	21.9178	94.2715	0.101287	0.389663	0.173086	0.0992649	0.183929	0.457458	-0.0214156	0.0131872	0.122643	-0.35617	-0.0677948	-0.284372	-0.358193	-0.273529	0.0677948	-0.478873	-0.44427	-0.334815
ENSG00000213578.5	ENSG00000213578	CPLX3	0.0810787	0.0905272	0.9604	0	16.4384	69.863	0.0281633	0.0346104	0.0624675	0.0991868	0.0556099	0.153279	0.0371289	0.00952412	0.175602	-0.147439	-0.140992	-0.113135	-0.0764155	-0.119992	-0.0223232	-0.138473	-0.166078	0.0223232
ENSG00000174928.15	ENSG00000174928	C3orf33	3.82162	1.25305	11.23	0.5861	0	0	-0.0396654	0.148738	0.0879708	0.0991474	0.0548213	0.106454	0.0119272	-0.0100585	0.0517724	-0.14612	0.0422839	-0.0184833	-0.0495906	-0.0939168	-0.0422839	-0.136811	-0.158796	-0.0969656
ENSG00000141873.10	ENSG00000141873	SLC39A3	5.38579	2.1071	17.66	1.374	0	0	-0.483118	-0.514002	-0.302157	0.0991343	-0.0234085	-0.371437	0.346758	0.20626	0.0697439	-0.829876	-0.86076	-0.648915	-0.247624	-0.370166	-0.718195	0.140498	-0.140498	-0.277014
ENSG00000068971.13	ENSG00000068971	PPP2R5B	14.299	4.94121	35.97	3.671	0	0	-0.351462	-0.250733	-0.147479	0.0991142	0.0543062	-0.10073	0.315073	0.149409	0.0588461	-0.666535	-0.565806	-0.462553	-0.215959	-0.260767	-0.415803	0.165664	-0.165664	-0.256227
ENSG00000140527.14	ENSG00000140527	WDR93	0.0476358	0.0504561	0.735	0	10.3362	89.7883	-0.111693	-0.0733314	-0.0346954	0.099074	0.145519	0.0931656	0.123583	0.125257	0.059617	-0.257213	-0.218851	-0.180215	-0.0464453	0.0202622	-0.0523536	-0.0219363	-0.0202622	-0.0859023
ENSG00000070087.13	ENSG00000070087	PFN2	130.959	64.3764	526	19.97	0	0	-0.112025	0.100802	-0.209206	0.0990632	0.027795	0.129313	0.110932	0.0820867	0.0933673	-0.241339	-0.0285112	-0.33852	-0.0302503	-0.101518	0.0183819	-0.0183819	-0.0472268	-0.0359462
ENSG00000184530.8	ENSG00000184530	C6orf58	0.129911	1.86607	50.04	0	53.7983	89.0411	-0.00359996	-0.0237748	-0.032051	0.0990558	0.104619	0.110212	0.0682554	-0.0139589	0.107949	-0.113811	-0.133986	-0.142262	-0.0111557	-0.00559262	0.00226263	-0.0419561	-0.12417	-0.00226263
ENSG00000142168.14	ENSG00000142168	SOD1	145.478	45.2718	486.2	56.26	0	0	-0.356855	-0.168899	-0.222657	0.0990384	0.0722396	-0.04182	0.300714	0.163959	0.116135	-0.65757	-0.469613	-0.523371	-0.201676	-0.228474	-0.342534	0.136755	-0.136755	-0.184579
ENSG00000168065.15	ENSG00000168065	SLC22A11	0.0148782	0.0209661	0.2938	0	31.0087	99.2528	0.00452004	0.0811154	0.11903	0.0989579	0.0594285	0.128749	0.0445987	-0.006944	0.14686	-0.14234	-0.0657443	-0.0278299	-0.0479018	-0.0874312	-0.0181108	-0.102261	-0.153804	0.0181108
ENSG00000123545.5	ENSG00000123545	NDUFAF4	18.9929	7.4184	69.85	6.076	0	0	-0.190035	-0.209123	-0.183503	0.0989022	-0.00588804	-0.147355	0.10389	0.114421	-0.0276119	-0.304457	-0.323544	-0.297924	-0.015519	-0.120309	-0.261776	-0.0105315	0.0105315	-0.142033
ENSG00000167333.12	ENSG00000167333	TRIM68	5.02473	1.86366	15.18	0.902	0	0	-0.246015	-0.121412	-0.197145	0.0988106	0.0717846	-0.0483759	0.232013	0.141606	0.0385245	-0.478027	-0.353425	-0.429157	-0.133202	-0.160228	-0.280389	0.0904068	-0.0904068	-0.193488
ENSG00000196772.3	ENSG00000196772	OR14A16	0.00172721	0.0139998	0.2554	0	97.7584	99.5019	-0.0698098	-0.0907885	-0.018613	0.0987685	0.0208784	0.0312249	0.0674772	0.0289394	0.0572737	-0.168578	-0.189557	-0.117381	0.0312913	-0.0778901	-0.0675436	-0.0312913	-0.0698291	-0.0414948
ENSG00000169213.6	ENSG00000169213	RAB3B	0.00716482	0.0108696	0.152	0	28.1445	99.8755	-0.0525732	-0.0147952	-0.0303302	0.0987415	0.0615587	0.0838401	0.0570808	0.105111	0.15025	-0.202823	-0.165045	-0.18058	-0.0515081	-0.0886909	-0.0664095	-0.0931688	-0.0451385	0.0451385
ENSG00000156194.17	ENSG00000156194	PPEF2	0.0534065	0.0646115	0.7033	0	13.325	84.6824	-0.124619	0.000424933	0.0270146	0.0987239	0.0581162	0.133359	0.165111	0.116308	0.0966227	-0.28973	-0.164686	-0.138097	-0.0663872	-0.106995	-0.0317519	0.0317519	-0.0488032	-0.0684884
ENSG00000188707.5	ENSG00000188707	ZBED6CL	0.46681	0.412445	5.487	0	0.124533	3.23786	-0.240786	-0.153578	-0.0910595	0.0986574	0.0933496	-0.0528073	0.184292	0.117241	0.0860694	-0.425078	-0.33787	-0.275351	-0.0856346	-0.0909424	-0.237099	0.067051	-0.067051	-0.0982227
ENSG00000129245.11	ENSG00000129245	FXR2	93.9679	33.1731	268.1	29.8	0	0	-0.483677	-0.501102	-0.312828	0.0985383	-0.091583	-0.422439	0.327447	0.272718	0.0432573	-0.811124	-0.828549	-0.640275	-0.228909	-0.41903	-0.749886	0.0547289	-0.0547289	-0.28419
ENSG00000169245.5	ENSG00000169245	CXCL10	0.981869	2.31238	34.15	0	17.1856	32.5031	0.174491	0.558158	0.192497	0.0985127	0.17169	0.495792	-0.0998158	-0.101112	0.149788	-0.321301	0.0623665	-0.303295	-0.459646	-0.386469	-0.0623665	-0.657974	-0.65927	-0.408371
ENSG00000156050.8	ENSG00000156050	FAM161B	5.1746	1.81406	13.28	0.861	0	0	-0.0960574	0.0336122	-0.011032	0.0984939	0.103318	0.0592216	0.142016	0.0708004	-0.000985625	-0.238074	-0.108404	-0.153048	-0.0435223	-0.0386982	-0.0827947	0.0386982	-0.0712158	-0.143002
ENSG00000158480.10	ENSG00000158480	SPATA2	10.3169	3.90572	29.25	2.912	0	0	-0.396278	-0.577133	-0.230884	0.0984682	-0.0901837	-0.493585	0.267425	0.283139	0.0002615	-0.679417	-0.860272	-0.514023	-0.184671	-0.373323	-0.776724	-0.0157144	0.0157144	-0.282878
ENSG00000283516.1	ENSG00000283516	RP11-77H9.1	0.0194362	0.0355061	0.3257	0	61.2702	96.0149	-0.250127	-0.219991	-0.0684546	0.0983794	0.0362812	-0.0314049	0.168737	0.164066	0.0486029	-0.418863	-0.388727	-0.237191	-0.0703573	-0.132456	-0.200142	0.00467088	-0.00467088	-0.120134
ENSG00000170396.7	ENSG00000170396	ZNF804A	0.00741439	0.0191145	0.3592	0	70.4857	99.7509	-0.062624	-0.0235059	-0.00595622	0.0983776	-0.00185942	0.106073	0.140478	0.0607067	0.114774	-0.203102	-0.163984	-0.146434	-0.0421006	-0.142338	-0.0344047	0.0257042	-0.0797714	-0.0257042
ENSG00000182327.7	ENSG00000182327	GLTPD2	0.509435	0.349349	2.238	0	0.498132	4.85679	-0.21218	-0.100437	0.0482239	0.09821	0.0676996	0.00217732	0.176838	0.00512166	0.0703472	-0.389019	-0.277276	-0.128615	-0.0786284	-0.109139	-0.174661	0.0786284	-0.171717	-0.106491
ENSG00000164142.15	ENSG00000164142	FAM160A1	7.93068	4.30083	32.19	0.9586	0	0	-0.0425113	0.042614	0.0362541	0.0982036	0.0521277	-0.0463411	0.0963464	0.0583997	0.0286147	-0.140715	-0.0555896	-0.0619495	0.00185725	-0.0460759	-0.144545	-0.00185725	-0.039804	-0.0695889
ENSG00000101198.14	ENSG00000101198	NKAIN4	0.0506388	0.0892842	1.117	0	28.5181	86.1768	-0.0284242	0.0874616	0.0583251	0.0981978	0.141281	0.214576	0.0478476	0.0820155	0.131019	-0.243	-0.127114	-0.156251	-0.116378	-0.0732945	0.0732945	-0.166728	-0.13256	-0.0835571
ENSG00000070540.12	ENSG00000070540	WIPI1	69.5729	37.4885	335.1	12.16	0	0	-0.0912426	-0.0075337	-0.199311	0.0981883	0.0325399	-0.091433	0.201061	0.104881	0.0226073	-0.292304	-0.208595	-0.400373	-0.102873	-0.168521	-0.292494	0.0961803	-0.0961803	-0.178454
ENSG00000127989.13	ENSG00000127989	MTERF1	1.63763	0.683264	5.946	0.2551	0	0	-0.196218	-0.164873	-0.139989	0.0980527	0.0380818	-0.0972195	0.20728	0.0831985	-0.0267906	-0.403499	-0.372153	-0.347269	-0.109228	-0.169199	-0.3045	0.109228	-0.124082	-0.234071
ENSG00000148082.9	ENSG00000148082	SHC3	0.192492	0.103027	0.9499	0.02153	0	13.9477	-0.0310992	0.163035	-0.0240456	0.098027	0.177952	0.294975	0.137516	0.0747326	0.054835	-0.326074	-0.13194	-0.319021	-0.196948	-0.117023	0.117023	-0.157459	-0.220242	-0.24014
ENSG00000165678.20	ENSG00000165678	GHITM	279.332	72.5851	825.3	93.48	0	0	-0.000590755	-0.021774	-0.0873256	0.0980191	0.110303	0.0483754	0.0350156	0.0595038	0.00694228	-0.110894	-0.132077	-0.197629	-0.012284	0.012284	-0.0619278	-0.0752876	-0.0507993	-0.103361
ENSG00000095627.9	ENSG00000095627	TDRD1	0.0492141	0.0606571	0.7634	0	10.5853	86.4259	0.270141	0.413916	0.137982	0.098	0.204984	0.478368	-0.122546	-0.0862493	0.0306785	-0.208227	-0.0644516	-0.340386	-0.380368	-0.273384	0.0644516	-0.600914	-0.564617	-0.44769
ENSG00000145721.11	ENSG00000145721	LIX1	0.0155266	0.0274867	0.3741	0	45.9527	98.7547	-0.0625747	0.00640434	0.00466045	0.0979723	0.0700314	0.0773859	0.0101727	0.109148	0.145067	-0.207642	-0.138663	-0.140407	-0.0470947	-0.0750355	-0.067681	-0.134894	-0.0359191	0.0359191
ENSG00000275793.1	ENSG00000275793	RIMBP3	0.00870991	0.0378073	0.7808	0	49.4396	99.6264	-0.135396	-0.0628649	-0.0321788	0.097867	0.0987382	0.101059	0.194714	0.109871	0.150569	-0.330109	-0.257579	-0.226892	-0.0968467	-0.0959754	-0.0936546	0.0441443	-0.0848422	-0.0441443
ENSG00000180777.13	ENSG00000180777	ANKRD30B	0.00666337	0.0258777	0.4993	0	71.9801	99.2528	-0.000580082	0.042194	0.0223676	0.0978599	0.0987703	0.145234	0.0324958	0.078017	0.0532684	-0.145815	-0.103041	-0.122867	-0.0473745	-0.0464642	0.0464642	-0.112739	-0.0672174	-0.091966
ENSG00000188672.17	ENSG00000188672	RHCE	0.8337	0.570246	3.942	0.02367	0	2.98879	0.0922849	0.189009	0.107314	0.0978079	0.158323	0.277445	0.00868192	0.0266564	0.109576	-0.18516	-0.0884356	-0.170131	-0.179637	-0.119122	0.0884356	-0.268763	-0.250788	-0.167869
ENSG00000126705.13	ENSG00000126705	AHDC1	23.7408	12.0269	135.6	4.98	0	0	-0.0808647	0.0554952	0.20863	0.0977768	0.148905	0.254356	0.108436	0.0450853	0.132986	-0.335221	-0.198861	-0.0457259	-0.15658	-0.105451	0.0457259	-0.14592	-0.209271	-0.121371
ENSG00000165061.14	ENSG00000165061	ZMAT4	0.0123724	0.0228731	0.2482	0	60.8966	98.8792	0.018342	0.13601	0.108978	0.0977491	0.0733203	0.191226	0.029121	0.0195461	0.109655	-0.172884	-0.0552158	-0.0822482	-0.0934767	-0.117905	0.0552158	-0.162105	-0.17168	-0.0815706
ENSG00000206073.10	ENSG00000206073	SERPINB4	0.0580229	0.398066	8.21	0	62.6401	91.1582	-0.110369	0.00972546	0.0904738	0.0977052	0.0845094	0.117063	0.105653	0.046247	0.176572	-0.286942	-0.166847	-0.0860986	-0.0788672	-0.092063	-0.0595098	-0.0709195	-0.130325	0.0595098
ENSG00000109016.17	ENSG00000109016	DHRS7B	14.388	5.3433	55.94	4.145	0	0	0.0177905	0.193864	0.136639	0.0976878	0.191731	0.28808	0.0516841	-0.011785	0.105375	-0.270289	-0.0942158	-0.15144	-0.190392	-0.096349	0.0942158	-0.236395	-0.299865	-0.182705
ENSG00000109674.3	ENSG00000109674	NEIL3	0.0108739	0.0274573	0.3022	0	70.4857	98.8792	-0.0469742	-0.0420674	-0.0344726	0.0976522	0.0497873	0.0947848	0.218456	0.105508	0.100224	-0.265431	-0.260524	-0.252929	-0.120804	-0.168669	-0.123672	0.112948	-0.112948	-0.118232
ENSG00000169016.16	ENSG00000169016	E2F6	15.823	7.76852	57.39	4.819	0	0	-0.374588	-0.43941	-0.263432	0.0976159	-0.132159	-0.398561	0.291004	0.192869	-0.0049487	-0.665592	-0.730414	-0.554436	-0.193388	-0.423163	-0.689565	0.0981347	-0.0981347	-0.295953
ENSG00000149634.4	ENSG00000149634	SPATA25	2.97546	1.60404	13.56	0.1938	0	0	0.0829471	0.371653	0.16723	0.0976117	0.21945	0.450966	0.0192905	-0.05696	0.0605207	-0.368018	-0.079313	-0.283736	-0.353354	-0.231516	0.079313	-0.431675	-0.507926	-0.390445
ENSG00000186971.3	ENSG00000186971	KRTAP13-4	0.00486108	0.0229127	0.346	0	94.2715	98.6301	0.00687804	0.0183463	0.0247397	0.0975731	0.087224	0.121326	0.0547721	0.0661237	0.0622697	-0.114448	-0.10298	-0.0965868	-0.0237533	-0.0341025	0.0237533	-0.0665544	-0.0552028	-0.0590568
ENSG00000211817.2	ENSG00000211817	TRAV38-2DV8	0.0180104	0.056131	0.4161	0	87.7958	92.1544	0.0317335	0.0166467	-0.0108845	0.0975683	0.0921904	0.0849652	0.0404759	0.0300354	0.0646579	-0.0658348	-0.0809216	-0.108453	0.00537784	-0.00537784	-0.0126031	-0.0570924	-0.0675328	-0.0329104
ENSG00000115844.10	ENSG00000115844	DLX2	0.00710472	0.0151405	0.1325	0	71.2329	99.6264	0.00700493	0.0071738	0.0119291	0.0974927	0.0907994	0.104923	0.066981	0.0548174	0.103356	-0.0979184	-0.0977495	-0.0929942	-0.00743057	-0.0141239	0.00156727	-0.0379423	-0.0501059	-0.00156727
ENSG00000130643.8	ENSG00000130643	CALY	0.0554091	0.137186	3.145	0	21.6687	88.1694	-0.0221687	0.0178639	0.000940189	0.0974721	0.0708867	0.0979273	0.0225726	0.0463027	0.116422	-0.13859	-0.0985577	-0.115481	-0.0189495	-0.0455348	-0.0184943	-0.093849	-0.0701188	0.0184943
ENSG00000159708.17	ENSG00000159708	LRRC36	0.0599708	0.143533	3.062	0	14.3213	87.2976	0.031469	0.148014	0.0700433	0.0974439	0.110026	0.254787	0.0548583	0.0218816	0.129539	-0.223318	-0.106773	-0.184744	-0.157343	-0.144761	0.106773	-0.199929	-0.232905	-0.125248
ENSG00000103310.10	ENSG00000103310	ZP2	0.00896725	0.0235525	0.2903	0	73.2254	99.2528	-0.0178462	0.00929215	0.0108505	0.0974353	0.0838799	0.0969899	0.0205435	0.0742101	0.0799807	-0.115281	-0.0881431	-0.0865848	0.000445361	-0.0135554	-0.000445361	-0.0768918	-0.0232252	-0.0174545
ENSG00000211968.3	ENSG00000211968	IGHV1-58	0.0203421	0.086488	1.142	0	89.6638	93.8979	-0.0742775	-0.0174623	-0.000780135	0.0974337	0.0786337	0.0563117	0.127222	0.089673	0.249645	-0.323922	-0.267107	-0.250425	-0.152211	-0.171011	-0.193333	-0.122423	-0.159972	0.122423
ENSG00000283536.1	ENSG00000283536	RP11-624J6.2	0.00588172	0.0153088	0.113	0	82.3163	99.6264	-0.0662807	-0.0377679	-0.0176681	0.0974196	0.0751248	0.0438411	0.0746616	0.0534132	0.0664884	-0.1637	-0.135187	-0.115088	0.0222948	-0.0222948	-0.0535785	-0.022758	-0.0440064	-0.0309312
ENSG00000164209.16	ENSG00000164209	SLC25A46	20.6425	6.32099	46.56	6.22	0	0	-0.23494	-0.227465	-0.137915	0.0974026	-0.114031	-0.308149	0.200077	0.152587	-0.0255319	-0.435017	-0.427542	-0.337993	-0.102675	-0.314109	-0.508226	0.0474906	-0.0474906	-0.225609
ENSG00000114204.14	ENSG00000114204	SERPINI2	0.0371812	0.0567345	0.9487	0	34.9938	91.0336	-0.0776753	0.0399623	0.048702	0.0972921	0.0682655	0.0868129	0.0759857	0.0460429	0.1393	-0.216975	-0.0993375	-0.0905978	-0.0420077	-0.0710344	-0.0524869	-0.0633141	-0.0932569	0.0420077
ENSG00000079101.16	ENSG00000079101	CLUL1	0.00453181	0.0105054	0.1252	0	75.2179	99.8755	-0.0818362	0.0132376	-0.0260774	0.0971763	0.0938826	0.117805	0.0767616	0.0471556	0.0705718	-0.199641	-0.104567	-0.143882	-0.0206283	-0.0239219	0.0206283	-0.041043	-0.0706489	-0.0472328
ENSG00000205274.3	ENSG00000205274	TRBV20OR9-2	0.050074	0.10618	1.11	0	70.7347	80.8219	0.0164461	0.0441519	-0.0150839	0.0971612	0.0691932	0.138198	0.0284241	0.0157179	0.0466229	-0.121752	-0.0940462	-0.153282	-0.0410369	-0.0690049	0.0410369	-0.109774	-0.12248	-0.0915752
ENSG00000211804.3	ENSG00000211804	TRDV1	0.0331107	0.0924249	0.8627	0	81.9427	87.2976	-0.0567417	-0.00440944	-0.0116833	0.0971531	0.0199604	0.0757318	0.123991	0.0900637	0.0874972	-0.180733	-0.1284	-0.135674	-0.0268377	-0.10403	-0.0482591	0.0268377	-0.0339271	-0.0364937
ENSG00000232216.1	ENSG00000232216	IGHV3-43	0.0951894	0.385972	7.517	0	66.9988	78.5803	-0.061393	-0.0086052	0.0240399	0.0970867	0.10633	0.108776	0.141999	0.0662328	0.428027	-0.48942	-0.436632	-0.403987	-0.33094	-0.321697	-0.31925	-0.286028	-0.361794	0.286028	Plasma cells
ENSG00000125656.8	ENSG00000125656	CLPP	77.4706	18.9003	165.2	34.38	0	0	-0.414415	-0.256844	-0.17672	0.0970278	0.00758127	-0.191835	0.316483	0.194519	0.10479	-0.730898	-0.573327	-0.493203	-0.219455	-0.308902	-0.508318	0.121964	-0.121964	-0.211694
ENSG00000278828.1	ENSG00000278828	HIST1H3H	0.298166	0.303403	2.517	0	6.72478	24.1594	0.18103	0.272739	0.0664475	0.0969633	0.154265	0.360959	-0.00717353	-0.0129644	0.0840942	-0.179929	-0.0882202	-0.294512	-0.263996	-0.206695	0.0882202	-0.368133	-0.373924	-0.276865
ENSG00000164049.14	ENSG00000164049	FBXW12	0.0266681	0.030204	0.1986	0	27.5218	96.7621	0.126615	0.174564	0.0504326	0.0969613	0.0926083	0.263652	-0.0131045	0.0268796	0.109841	-0.137037	-0.0890873	-0.213219	-0.166691	-0.171044	0.0890873	-0.276756	-0.236772	-0.153811
ENSG00000259823.5	ENSG00000259823	LYPD8	0.0178103	0.0337372	0.3552	0	60.523	97.6339	-0.0672787	-0.0390307	0.040215	0.0969505	0.102083	0.0832983	0.0723962	0.0708224	0.177791	-0.24507	-0.216822	-0.137576	-0.0808406	-0.0757078	-0.0944928	-0.105395	-0.106969	0.0757078
ENSG00000254656.1	ENSG00000254656	RTL1	0.0181146	0.0391658	0.9116	0	40.5978	98.5056	0.091321	0.10924	0.0271483	0.0969484	0.0994054	0.253995	0.109824	0.0295982	0.0346875	-0.162674	-0.144755	-0.226846	-0.157046	-0.154589	0.144171	-0.144171	-0.224396	-0.219307
ENSG00000075151.20	ENSG00000075151	EIF4G3	22.6526	10.6132	69.14	5.236	0	0	-0.399679	-0.135656	-0.14674	0.0969364	0.0150103	-0.104916	0.27077	0.148634	0.0440942	-0.67045	-0.406426	-0.417511	-0.173834	-0.25576	-0.375686	0.122136	-0.122136	-0.226676
ENSG00000105409.16	ENSG00000105409	ATP1A3	0.164605	0.288154	5.509	0	1.4944	46.2017	0.039544	0.0504654	0.00227507	0.0969332	0.0485715	0.164897	0.0393633	0.0637769	0.109048	-0.125353	-0.114431	-0.162622	-0.0679634	-0.116325	0.0558482	-0.125533	-0.10112	-0.0558482
ENSG00000277531.2	ENSG00000277531	LLNLF-187D8.1	0.0165671	0.0241039	0.254	0	37.858	99.0037	-0.0208	0.147925	0.0822631	0.0968968	0.0897705	0.254771	0.0590734	0.0693364	0.1468	-0.275571	-0.106846	-0.172508	-0.157874	-0.165	0.106846	-0.195697	-0.185434	-0.10797
ENSG00000166396.12	ENSG00000166396	SERPINB7	0.0621173	0.454209	12.4	0	33.9975	90.2864	0.00433852	0.0980299	0.0596389	0.0968748	0.116292	0.127846	0.0120986	0.044608	0.0366264	-0.123508	-0.0298164	-0.0682074	-0.0309716	-0.0115548	0.0115548	-0.115748	-0.0832384	-0.0912199
ENSG00000182896.12	ENSG00000182896	TMEM95	0.0111749	0.0520508	1.096	0	76.7123	99.0037	-0.0476607	-0.0441039	0.0319542	0.0968631	-0.00218775	-0.0113236	0.0450515	0.0456191	0.0428524	-0.144524	-0.140967	-0.064909	0.051244	-0.0990509	-0.108187	-0.0518117	-0.051244	-0.0540107
ENSG00000182156.9	ENSG00000182156	ENPP7	0.00623171	0.0195096	0.212	0	74.4707	99.0037	-0.0637087	-0.0498123	-0.0746987	0.0967775	0.0312565	-0.0612654	0.0292302	0.176187	0.0626633	-0.239896	-0.225999	-0.250886	-0.0794095	-0.144931	-0.237452	-0.146957	0.0794095	-0.113524
ENSG00000204278.12	ENSG00000204278	TMEM235	0.015134	0.0285115	0.262	0	59.2777	98.132	0.0318744	0.0697763	-0.00268995	0.096768	0.0503214	0.0690058	-0.00438228	0.120554	0.0626641	-0.0886794	-0.0507775	-0.123244	-0.0237858	-0.0702324	-0.051548	-0.124936	0.0237858	-0.0578897
ENSG00000204970.9	ENSG00000204970	PCDHA1	0.00870548	0.0184306	0.165	0	71.3574	99.1283	-0.0639297	-0.066121	0.0111807	0.0967628	0.0418978	0.0295847	0.0508919	0.0911793	0.0456236	-0.160692	-0.162884	-0.0855821	0.00558342	-0.054865	-0.0671781	-0.0458709	-0.00558342	-0.0511392
ENSG00000111783.12	ENSG00000111783	RFX4	0.0214862	0.147063	3.855	0	43.213	98.7547	-0.10832	-0.0673879	0.000682106	0.096699	0.00898697	0.0124455	0.070381	0.0813791	0.164384	-0.272703	-0.231772	-0.163702	-0.0676849	-0.155397	-0.151938	-0.0940029	-0.0830048	0.0676849
ENSG00000185899.1	ENSG00000185899	TAS2R60	0.00766885	0.0308554	0.3558	0	89.9128	97.8829	-0.0423914	-0.0387413	0.0371604	0.0966951	0.0419752	0.0675707	0.0746883	0.0519679	0.0375761	-0.139087	-0.135436	-0.0595347	0.0220069	-0.0547199	-0.0291244	-0.0220069	-0.0447272	-0.059119
ENSG00000124391.4	ENSG00000124391	IL17C	0.0201958	0.0430287	0.3861	0	71.4819	94.5205	0.000466858	-0.0529945	-0.0128009	0.0966344	0.046192	0.106694	0.0667716	0.0539966	0.0628038	-0.106227	-0.159688	-0.119495	-0.0100595	-0.060502	0.0100595	-0.0399223	-0.0526973	-0.0438901
ENSG00000166897.14	ENSG00000166897	ELFN2	0.048943	0.0881079	1.13	0	11.7061	88.0448	0.0194582	0.0674558	0.0450999	0.0965727	0.186288	0.257035	0.0832503	0.0744225	0.144735	-0.237577	-0.189579	-0.211935	-0.160462	-0.0707468	0.0707468	-0.173785	-0.182613	-0.1123
ENSG00000136929.12	ENSG00000136929	HEMGN	0.04691	0.261237	6.292	0	47.9452	91.9054	-0.0699862	-0.0232039	-0.00824226	0.0965141	0.0621573	0.0310399	0.068525	0.159774	0.14329	-0.22976	-0.182978	-0.168017	-0.0632602	-0.097617	-0.128734	-0.0912493	0.0164842	-0.0164842
ENSG00000113068.9	ENSG00000113068	PFDN1	50.6853	14.8134	108	9.079	0	0	0.0728167	0.369671	0.158821	0.0964348	0.184304	0.381923	0.0425366	-0.0681534	0.125465	-0.309106	-0.0122519	-0.223102	-0.285488	-0.197619	0.0122519	-0.339386	-0.450076	-0.256458
ENSG00000130222.10	ENSG00000130222	GADD45G	82.5407	76.9371	604.6	3.805	0	0	-0.210557	-0.454353	-0.0493751	0.096393	-0.0384104	-0.294131	0.214516	0.183401	0.0208036	-0.425073	-0.668869	-0.263891	-0.118123	-0.252926	-0.508647	0.0311153	-0.0311153	-0.193712
ENSG00000070388.11	ENSG00000070388	FGF22	0.305118	0.274903	3.252	0	2.86426	18.0573	-0.103811	-0.112105	-0.107456	0.0963758	0.139196	0.0536691	0.176236	0.0460887	0.0990045	-0.280047	-0.288341	-0.283692	-0.0798605	-0.0370401	-0.122567	0.0370401	-0.130148	-0.0772318
ENSG00000108823.15	ENSG00000108823	SGCA	236.865	69.3046	606.2	85.11	0	0	-0.06109	0.136297	0.131241	0.0963422	0.0985939	0.181715	0.0700734	0.0639891	0.137148	-0.242805	-0.0454181	-0.0504742	-0.085373	-0.0831212	0.0445675	-0.111642	-0.117726	-0.0445675
ENSG00000211957.2	ENSG00000211957	IGHV3-35	0.00664346	0.0351644	0.3966	0	95.0187	97.5093	-0.038799	0.00825001	0.019634	0.0962252	0.0811378	0.0768399	0.055544	0.0357766	0.220266	-0.259065	-0.212016	-0.200632	-0.124041	-0.139128	-0.143426	-0.164722	-0.18449	0.124041
ENSG00000130731.15	ENSG00000130731	METTL26	44.8694	14.8649	130.7	13.84	0	0	-0.0341217	0.132399	0.114189	0.0962196	0.167733	0.260524	0.106284	0.0414825	0.149898	-0.294646	-0.128125	-0.146335	-0.164305	-0.0927917	0.0927917	-0.15424	-0.219042	-0.110626
ENSG00000101365.20	ENSG00000101365	IDH3B	96.4314	23.2673	171.9	37.06	0	0	0.280663	0.258308	0.310803	0.0962094	0.135232	0.29006	-0.0769366	-0.117282	0.0041158	-0.00939677	-0.0317515	0.0207433	-0.214593	-0.175571	-0.0207433	-0.387739	-0.428085	-0.306687
ENSG00000116288.12	ENSG00000116288	PARK7	223.058	50.8636	455	107.8	0	0	-0.349685	-0.139403	-0.0673108	0.0961481	0.0688359	0.0196842	0.252468	0.127834	0.137136	-0.602153	-0.391871	-0.319779	-0.15632	-0.183633	-0.232784	0.115332	-0.124635	-0.115332
ENSG00000139131.12	ENSG00000139131	YARS2	7.57794	2.15274	16.23	2.863	0	0	-0.275433	-0.136083	-0.141606	0.0960873	-0.0124863	-0.0550287	0.226008	0.101096	-0.000447576	-0.501442	-0.362091	-0.367615	-0.129921	-0.238495	-0.281037	0.124912	-0.124912	-0.226456
ENSG00000075914.12	ENSG00000075914	EXOSC7	23.7901	8.58907	138.5	7.87	0	0	0.143721	-0.164226	-0.290343	0.0959914	0.0854421	-0.00453612	0.152512	0.0730096	-0.00752806	-0.00879051	-0.316737	-0.442854	-0.0565202	-0.0670695	-0.157048	0.00879051	-0.079502	-0.16004
ENSG00000215910.7	ENSG00000215910	C1orf167	0.0128292	0.0583093	1.458	0	44.2092	99.3773	-0.0302862	0.048401	0.0872034	0.0958691	0.0946469	0.139376	0.0277426	-0.0131763	0.0953386	-0.169662	-0.0909752	-0.0521727	-0.043507	-0.0447293	0.043507	-0.111634	-0.152552	-0.0440375
ENSG00000268651.2	ENSG00000268651	CTAG1A	0.0113289	0.0250786	0.2589	0	75.8406	98.8792	-0.0350057	-0.0550753	-0.022249	0.0958558	0.0162401	0.0287872	0.0536057	0.094812	0.0771427	-0.130862	-0.150931	-0.118105	0.00104376	-0.0796157	-0.0670686	-0.0422501	-0.00104376	-0.0187131
ENSG00000170027.6	ENSG00000170027	YWHAG	234.132	67.7257	527.3	68.99	0	0	-0.308795	-0.0518901	-0.0570582	0.0958337	-0.0162068	-0.14468	0.13844	0.131473	0.0673455	-0.447236	-0.190331	-0.195499	-0.0426067	-0.154647	-0.28312	0.00696727	-0.00696727	-0.0710949
ENSG00000189430.12	ENSG00000189430	NCR1	0.0354246	0.0451074	0.2721	0	40.8468	91.4072	0.033718	0.1419	0.00827394	0.0957771	0.0932052	0.177095	0.0269237	0.10853	0.116299	-0.143377	-0.0351942	-0.168821	-0.0813175	-0.0838894	0.0351942	-0.150171	-0.0685641	-0.0607955
ENSG00000211905.1	ENSG00000211905	IGHJ1	0.145097	1.6689	45.12	0	91.7808	91.7808	-0.0294727	-0.0187904	-0.00203349	0.0957152	0.0440196	0.0403494	0.113211	0.0601677	0.202513	-0.231986	-0.221304	-0.204547	-0.106798	-0.158494	-0.162164	-0.0893022	-0.142345	0.0893022
ENSG00000159166.13	ENSG00000159166	LAD1	3.08798	4.75747	48.77	0.029	0	0.373599	0.412116	0.340063	0.0393908	0.095684	0.181342	0.392673	-0.0433119	-0.0627694	0.0827453	0.0194429	-0.0526104	-0.353282	-0.316432	-0.230774	-0.0194429	-0.455428	-0.474885	-0.329371
ENSG00000039600.10	ENSG00000039600	SOX30	0.0325597	0.282168	7.229	0	44.9564	97.2603	-0.134075	-0.0596055	0.0155419	0.0955772	0.0718376	0.113229	0.197664	0.0418626	0.184194	-0.331739	-0.257269	-0.182122	-0.102087	-0.125826	-0.0844351	0.0134701	-0.155801	-0.0134701
ENSG00000171004.18	ENSG00000171004	HS6ST2	1.49511	1.52486	11.04	0.03374	0	0.871731	-0.0937499	0.197092	0.310527	0.0954446	0.0604865	0.313633	0.0876642	0.0293752	0.178358	-0.407383	-0.11654	-0.00310607	-0.218188	-0.253146	0.00310607	-0.225968	-0.284258	-0.135275
ENSG00000161328.10	ENSG00000161328	LRRC56	1.16102	1.6282	16.65	0.07562	0	0.622665	0.0337623	0.370896	0.393638	0.0954089	0.136047	0.526678	-0.0601004	-0.109275	0.142869	-0.492916	-0.155782	-0.13304	-0.431269	-0.390631	0.13304	-0.586778	-0.635953	-0.383809
ENSG00000075035.9	ENSG00000075035	WSCD2	0.122736	0.235902	4.18	0	3.23786	66.127	0.173263	0.341253	0.252162	0.095392	0.277788	0.592054	0.0736361	-0.0817823	0.147159	-0.418791	-0.250801	-0.339892	-0.496662	-0.314266	0.250801	-0.518418	-0.673836	-0.444895	Fibroblasts
ENSG00000174607.10	ENSG00000174607	UGT8	0.0506873	0.0983833	1.929	0	20.0498	86.0523	-0.0890754	0.0342071	0.0217954	0.0952857	0.0877615	0.162348	0.0731976	0.123798	0.189747	-0.278823	-0.15554	-0.167952	-0.0944618	-0.101986	-0.0273991	-0.11655	-0.0659499	0.0273991
ENSG00000140623.13	ENSG00000140623	44086	0.0556505	0.360136	9.114	0	37.7335	90.5355	0.114226	0.128102	0.0938377	0.0952632	0.0550791	0.22178	0.0159392	0.0133812	0.0580133	-0.107553	-0.0936784	-0.127942	-0.126517	-0.166701	0.0936784	-0.205841	-0.208399	-0.163767
ENSG00000169314.14	ENSG00000169314	C22orf15	0.114594	0.121029	0.8097	0	19.5517	56.6625	-0.193178	-0.326063	-0.109145	0.0952507	-0.0349319	-0.158508	0.161581	0.11754	0.0268964	-0.354758	-0.487643	-0.270726	-0.06633	-0.196513	-0.320089	0.0440402	-0.0440402	-0.134684
ENSG00000257987.5	ENSG00000257987	LINC00935	0.016224	0.126531	3.221	0	82.939	97.6339	-0.0381975	-0.0322795	-0.0222942	0.0951887	-0.0214079	0.0262516	0.0317294	0.00263073	0.0577948	-0.133386	-0.127468	-0.117483	0.0373939	-0.116597	-0.068937	-0.0634593	-0.092558	-0.0373939
ENSG00000091947.9	ENSG00000091947	TMEM101	12.9227	3.18471	27.84	4.111	0	0	-0.24122	-0.0182061	-0.0696135	0.0951865	0.0839522	0.109702	0.188582	0.111724	0.140634	-0.429802	-0.206788	-0.258195	-0.0933954	-0.10463	-0.0788801	0.0479475	-0.0768581	-0.0479475
ENSG00000054938.15	ENSG00000054938	CHRDL2	1.74702	1.95753	16.33	0.03826	0	1.868	0.29427	0.635705	0.282146	0.0951583	0.177961	0.609373	-0.112956	-0.128455	0.0804815	-0.315103	0.026332	-0.327227	-0.540547	-0.457744	-0.026332	-0.748662	-0.764161	-0.555224
ENSG00000180332.6	ENSG00000180332	KCTD4	0.0429399	0.0791295	1.238	0	39.2279	89.0411	-0.0433172	0.0802453	0.0587876	0.0951508	0.0616503	0.172471	0.0829581	0.0579844	0.111963	-0.215788	-0.0922254	-0.113683	-0.0773199	-0.11082	0.0605072	-0.0895127	-0.114486	-0.0605072
ENSG00000104140.6	ENSG00000104140	RHOV	0.14901	0.819151	19.48	0	14.4458	60.3985	-0.0553301	0.0367821	0.05804	0.0951474	0.120565	0.125343	0.0439527	0.0566118	0.194334	-0.249664	-0.157552	-0.136294	-0.0991864	-0.0737692	-0.0689912	-0.150381	-0.137722	0.0689912
ENSG00000174529.7	ENSG00000174529	TMEM81	5.40439	4.621	44.07	0.5385	0	0	-0.526441	-0.5526	-0.338198	0.0950986	-0.119829	-0.442592	0.307685	0.29913	0.0315069	-0.834126	-0.860286	-0.645883	-0.212587	-0.427514	-0.750277	0.00855573	-0.00855573	-0.276179
ENSG00000172156.3	ENSG00000172156	CCL11	0.0505279	0.104282	1.207	0	58.7796	83.6862	0.0285097	0.169701	0.0796607	0.0950449	0.131198	0.183544	0.0225995	0.0231625	0.133184	-0.155035	-0.0138437	-0.103884	-0.0884995	-0.0523468	0.0138437	-0.160945	-0.160382	-0.0503601
ENSG00000135272.10	ENSG00000135272	MDFIC	5.59349	4.08705	31.31	0.6215	0	0	0.3852	0.743061	0.391517	0.0950312	0.240424	0.747465	-0.125345	-0.195639	0.0783506	-0.362265	-0.00440399	-0.355949	-0.652434	-0.507041	0.00440399	-0.872811	-0.943104	-0.669114
ENSG00000153820.12	ENSG00000153820	SPHKAP	0.01727	0.035945	0.3222	0	42.0922	96.7621	-0.0340409	-0.00472894	-0.0420124	0.094986	0.0845333	0.133915	0.0742121	0.104926	0.0942762	-0.167956	-0.138644	-0.175928	-0.0389294	-0.0493822	0.0289892	-0.0597034	-0.0289892	-0.0396393
ENSG00000154252.11	ENSG00000154252	GAL3ST2	0.14094	0.166493	1.712	0	17.9328	51.0585	-0.188832	-0.166543	-0.0832167	0.0949835	0.0397185	-0.0527402	0.111585	0.114238	0.0252466	-0.30307	-0.28078	-0.197455	-0.0192543	-0.0745193	-0.166978	-0.00265295	0.00265295	-0.0889912
ENSG00000269313.5	ENSG00000269313	MAGIX	1.00748	0.605489	4.164	0.1539	0	0	-0.52159	-0.289217	-0.171695	0.0949643	0.0316295	-0.109897	0.31794	0.20861	0.0699032	-0.83953	-0.607157	-0.489635	-0.222976	-0.286311	-0.427837	0.109331	-0.109331	-0.248037
ENSG00000080561.13	ENSG00000080561	MID2	7.48004	3.05038	26.22	1.672	0	0	-0.31684	-0.181345	-0.0950401	0.0949576	-0.0257555	-0.212109	0.214046	0.151563	-0.00842588	-0.530886	-0.395391	-0.309086	-0.119088	-0.239801	-0.426155	0.062483	-0.062483	-0.222472
ENSG00000079308.16	ENSG00000079308	TNS1	120.618	65.171	346.4	21.47	0	0	-0.336371	-0.566025	-0.150511	0.0949462	0.017559	-0.391804	0.301497	0.196322	-0.0306082	-0.637869	-0.867522	-0.452009	-0.206551	-0.283938	-0.693302	0.105176	-0.105176	-0.332106
ENSG00000214940.8	ENSG00000214940	NPIPA8	0.0972897	0.448676	7.613	0	31.7559	85.3051	-0.110292	-0.0432202	-0.0787692	0.0949303	0.0577675	0.0780044	0.108465	0.131965	0.132883	-0.243176	-0.176104	-0.211653	-0.0379532	-0.075116	-0.054879	-0.024418	-0.000918368	0.000918368
ENSG00000260220.6	ENSG00000260220	CCDC187	0.00854786	0.0496336	1.001	0	34.3711	99.6264	-0.0474857	0.0192918	0.00676966	0.0949022	0.0343988	0.0590219	0.0366764	0.105608	0.21123	-0.258715	-0.191938	-0.20446	-0.116328	-0.176831	-0.152208	-0.174553	-0.105621	0.105621
ENSG00000079841.18	ENSG00000079841	RIMS1	0.114855	0.133486	2.104	0	4.10959	55.7908	0.0390525	0.206672	0.0531921	0.0948987	0.105343	0.267695	0.0400185	-0.00996315	0.0229514	-0.228642	-0.0610231	-0.214503	-0.172796	-0.162352	0.0610231	-0.227676	-0.277658	-0.244743
ENSG00000115289.13	ENSG00000115289	PCGF1	8.56683	3.33304	26.88	1.472	0	0	-0.454251	-0.352879	-0.232704	0.0948481	0.00536561	-0.201247	0.35283	0.190166	0.0657294	-0.807081	-0.705709	-0.585534	-0.257982	-0.347465	-0.554078	0.162665	-0.162665	-0.287101
ENSG00000164100.8	ENSG00000164100	NDST3	0.00821841	0.0139966	0.1196	0	48.0697	99.5019	-0.0906098	-0.077268	0.00619167	0.0947721	0.0777594	0.0490344	0.104508	0.0639255	0.0735165	-0.195118	-0.181776	-0.0983166	-0.00973617	-0.0267489	-0.0554739	0.00973617	-0.0405828	-0.0309919
ENSG00000179772.7	ENSG00000179772	FOXS1	1.03539	1.25669	13.63	0	0.373599	3.36239	0.278361	0.49499	0.230713	0.0947382	0.33527	0.578438	-0.0845243	-0.184719	0.0599647	-0.300078	-0.0834483	-0.347726	-0.4837	-0.243169	0.0834483	-0.662963	-0.763158	-0.518474
ENSG00000136731.12	ENSG00000136731	UGGT1	11.3132	4.58223	28.68	2.304	0	0	-0.336774	-0.268118	-0.305467	0.094688	-0.0238976	-0.156062	0.312867	0.177849	0.0251632	-0.649641	-0.580985	-0.618334	-0.218179	-0.336764	-0.468928	0.135018	-0.135018	-0.287703
ENSG00000164935.6	ENSG00000164935	DCSTAMP	0.0182592	0.0594431	0.846	0	70.6102	95.5168	0.0790041	0.169366	0.0619473	0.0946742	0.123064	0.334166	0.083409	-0.00864216	0.0728387	-0.255162	-0.1648	-0.272219	-0.239492	-0.211102	0.1648	-0.250757	-0.342808	-0.261327
ENSG00000205883.2	ENSG00000205883	DEFB135	0.0217385	0.0741026	0.6791	0	89.2902	90.2864	-0.0660965	-0.0280174	0.040156	0.0946571	-0.0147128	0.0615601	0.042869	0.0518399	0.0346459	-0.160754	-0.122675	-0.0545011	0.033097	-0.10937	-0.033097	-0.0517881	-0.0428172	-0.0600112
ENSG00000168275.14	ENSG00000168275	COA6	33.8904	15.4834	122.4	8.986	0	0	-0.50407	-0.488561	-0.274296	0.0946171	-0.13001	-0.454629	0.315651	0.244208	0.000741684	-0.819721	-0.804212	-0.589947	-0.221034	-0.445661	-0.77028	0.0714426	-0.0714426	-0.314909
ENSG00000261652.2	ENSG00000261652	C15orf65	4.54418	5.31829	76.52	0.07145	0	0.124533	-0.623647	-0.413799	-0.276872	0.0945889	-0.114275	-0.354571	0.320942	0.268305	0.0676186	-0.944589	-0.734741	-0.597814	-0.226353	-0.435217	-0.675513	0.0526372	-0.0526372	-0.253323
ENSG00000162062.14	ENSG00000162062	C16orf59	0.290706	0.202516	1.431	0	1.74346	11.457	-0.0983423	-0.0218356	-0.0190377	0.0945871	0.12814	0.17007	0.157807	0.0598033	0.0443994	-0.268412	-0.191905	-0.189107	-0.0754825	-0.0419296	0.0122626	-0.0122626	-0.110266	-0.12567
ENSG00000162738.5	ENSG00000162738	VANGL2	1.04893	0.512085	6.044	0.1711	0	0	0.163685	0.215198	-0.0575653	0.0945684	0.0852553	0.238916	0.0744249	0.00432716	0.0183115	-0.0752306	-0.0237178	-0.296481	-0.144348	-0.153661	0.0237178	-0.164491	-0.234589	-0.220604
ENSG00000148459.15	ENSG00000148459	PDSS1	4.56213	2.09373	19.95	1.241	0	0	-0.116969	-0.216262	-0.117534	0.09455	0.0186055	-0.138547	0.0812199	0.0851729	-0.0404012	-0.211519	-0.310812	-0.212084	0.00937708	-0.0759445	-0.233097	-0.0133301	-0.00937708	-0.134951
ENSG00000101986.11	ENSG00000101986	ABCD1	15.0856	7.52602	46.12	3.483	0	0	-0.50738	-0.343268	-0.277937	0.0944711	-0.0489603	-0.231826	0.302105	0.215157	0.0442022	-0.809485	-0.645373	-0.580041	-0.207634	-0.351065	-0.533931	0.0869474	-0.0869474	-0.257902
ENSG00000174173.6	ENSG00000174173	TRMT10C	20.5427	7.08352	67.72	5.136	0	0	-0.20123	-0.23634	-0.146416	0.0944154	-0.0432617	-0.222916	0.129088	0.0987971	-0.0114747	-0.330318	-0.365428	-0.275504	-0.0346729	-0.17235	-0.352004	0.0302912	-0.0302912	-0.140563
ENSG00000106069.21	ENSG00000106069	CHN2	1.41281	2.24566	27.81	0.07651	0	0.124533	-0.166551	-0.387289	-0.0538177	0.0943948	-0.0502031	-0.196146	0.20702	0.117799	0.0300827	-0.373571	-0.594309	-0.260838	-0.112625	-0.257223	-0.403166	0.0892207	-0.0892207	-0.176937
ENSG00000127412.6	ENSG00000127412	TRPV5	0.030817	0.0400202	0.3035	0	27.7709	95.1432	0.0339288	0.143737	0.133618	0.0943789	0.0851456	0.234818	0.129376	-0.00279997	0.0770884	-0.20089	-0.0910818	-0.101201	-0.140439	-0.149673	0.0910818	-0.105442	-0.237618	-0.15773
ENSG00000171509.15	ENSG00000171509	RXFP1	0.00556327	0.0120777	0.1457	0	65.6289	99.7509	-0.0134508	0.0368534	0.037461	0.0942642	0.0791946	0.113071	-0.0058454	0.0283378	0.109731	-0.126522	-0.076218	-0.0756105	-0.0188073	-0.0338769	0.00334059	-0.118917	-0.0847337	-0.00334059
ENSG00000217442.3	ENSG00000217442	SYCE3	0.0618315	0.378436	9.561	0	70.4857	80.0747	-0.0844751	-0.0540924	-0.0239322	0.0942582	0.0879016	0.0631578	0.09433	0.0257609	0.0897372	-0.178805	-0.148422	-0.118262	-7.1734e-05	-0.00642837	-0.0311721	7.1734e-05	-0.0685691	-0.00459273
ENSG00000177613.8	ENSG00000177613	CSTF2T	14.5494	6.16748	52.77	3.259	0	0	-0.0757168	-0.170696	0.0414445	0.0941584	0.10692	0.0309294	0.12199	0.0760883	0.0307781	-0.197707	-0.292686	-0.0805456	-0.0278316	-0.0150701	-0.0910607	0.0150701	-0.0459017	-0.0912119
ENSG00000172594.12	ENSG00000172594	SMPDL3A	27.8095	15.2834	180.4	3.772	0	0	-0.0676515	-0.0961281	0.146116	0.0940718	0.0212444	0.020206	0.0272924	0.0899984	0.0764286	-0.161723	-0.1902	0.0520442	-0.0520442	-0.124872	-0.12591	-0.118824	-0.0561176	-0.0696874
ENSG00000135925.8	ENSG00000135925	WNT10A	0.0914265	0.213013	2.774	0	2.86426	80.5729	-0.125956	0.0144893	-0.00307734	0.0940638	0.0558805	0.0655644	0.161728	0.134923	0.201334	-0.32729	-0.186845	-0.204412	-0.10727	-0.145454	-0.13577	-0.0396062	-0.0664114	0.0396062
ENSG00000147509.13	ENSG00000147509	RGS20	0.0286771	0.0384735	0.5803	0	27.6463	96.8867	-0.0334882	0.100435	-0.0136026	0.0940526	0.0518162	0.199713	0.119627	0.0694333	0.0987056	-0.233201	-0.099278	-0.213316	-0.105661	-0.147897	0.0800861	-0.0800861	-0.13028	-0.101008
ENSG00000066813.14	ENSG00000066813	ACSM2B	0.0171169	0.0243808	0.1883	0	38.3562	98.2565	-0.0949009	-0.16363	-0.0435568	0.0940511	0.0993441	-0.0147586	0.182442	0.0286697	0.135209	-0.277343	-0.346072	-0.225999	-0.0883908	-0.0830978	-0.1972	0.0472329	-0.153772	-0.0472329
ENSG00000105865.10	ENSG00000105865	DUS4L	1.87947	0.813818	6.328	0.3007	0	0	0.045034	0.3923	0.17656	0.0939657	0.185429	0.451641	-0.0188977	-0.0309762	0.0951341	-0.406607	-0.0593404	-0.27508	-0.357675	-0.266211	0.0593404	-0.470538	-0.482617	-0.356507
ENSG00000104938.16	ENSG00000104938	CLEC4M	0.00584509	0.0163807	0.129	0	82.939	99.2528	-0.0027074	0.03514	-0.01726	0.0938852	0.113165	0.0991997	0.0849317	0.0387149	0.0987955	-0.115872	-0.0780251	-0.130425	-0.0192799	0.0139653	-0.0139653	-0.0282334	-0.0744502	-0.0143696
ENSG00000105499.13	ENSG00000105499	PLA2G4C	28.5175	15.9809	123.5	4.336	0	0	0.00823274	0.483857	0.192007	0.0938789	0.251519	0.501042	-0.0781255	-0.0189308	0.172827	-0.492809	-0.0171849	-0.309034	-0.407163	-0.249522	0.0171849	-0.579167	-0.519972	-0.328214
ENSG00000278599.5	ENSG00000278599	TBC1D3E	0.0661097	0.253148	2.42	0	78.7049	90.7846	-0.086449	-0.0232623	-0.0163423	0.0938122	-0.00468661	0.0150331	0.0861348	0.100534	0.0558829	-0.186983	-0.123796	-0.116876	-0.00672155	-0.10522	-0.0855006	-0.0143989	0.00672155	-0.0446508
ENSG00000103381.11	ENSG00000103381	CPPED1	3.09529	1.51555	19.83	0.5981	0	0	-0.161576	-0.0123393	0.0194015	0.0938122	0.0107128	0.0959627	0.202982	0.033577	0.0316858	-0.364558	-0.215322	-0.183581	-0.10917	-0.19227	-0.10702	0.10702	-0.169405	-0.171297
ENSG00000215148.8	ENSG00000215148	PRSS41	0.0144855	0.0413195	0.5521	0	74.8443	97.5093	-0.085818	-0.0592614	-0.0360265	0.0937407	0.058465	0.0459292	0.054926	0.0709279	0.0709114	-0.179559	-0.153002	-0.129767	0.0228128	-0.0352756	-0.0478115	-0.0388147	-0.0228128	-0.0228293
ENSG00000091010.4	ENSG00000091010	POU4F3	0.0284834	0.049021	0.5136	0	59.1532	93.2752	-0.123053	-0.0779119	0.0347686	0.0937336	-0.00491577	0.0934499	0.0783552	0.0733589	0.0638072	-0.216787	-0.171646	-0.058965	0.000283786	-0.0986494	-0.000283786	-0.0153785	-0.0203747	-0.0299265
ENSG00000171813.13	ENSG00000171813	PWWP2B	18.3497	7.95535	82.64	4.045	0	0	-0.344223	-0.310176	-0.218029	0.0937268	-0.0531916	-0.306962	0.248923	0.219516	0.0439684	-0.593146	-0.559099	-0.466952	-0.155196	-0.302114	-0.555885	0.0294065	-0.0294065	-0.204954
ENSG00000185742.6	ENSG00000185742	C11orf87	0.00798667	0.0173162	0.1911	0	60.274	99.0037	0.00528103	0.0277786	-0.041642	0.0936599	0.102813	0.0931393	0.0244305	0.0748148	0.062761	-0.0975325	-0.0750348	-0.144456	-0.00915364	0.00915364	-0.00967423	-0.078383	-0.0279986	-0.0400525
ENSG00000183576.12	ENSG00000183576	SETD3	62.4264	15.259	134.6	22.54	0	0	-0.341686	-0.0806884	0.0244371	0.0935771	-0.0759801	-0.167172	0.154564	0.116695	0.0611676	-0.49625	-0.235252	-0.130127	-0.0609865	-0.230544	-0.321735	0.0378684	-0.0378684	-0.093396
ENSG00000043591.5	ENSG00000043591	ADRB1	0.189424	0.228276	2.177	0	2.98879	42.3412	-0.0231104	0.0989802	0.033495	0.0935037	0.0893583	0.143548	-0.00319533	0.0345797	0.0880157	-0.166658	-0.0445675	-0.110053	-0.050044	-0.0541894	0.0445675	-0.146743	-0.108968	-0.055532
ENSG00000258484.3	ENSG00000258484	SPESP1	1.23464	0.889733	7.932	0	0.249066	1.24533	-0.165444	-0.0623901	0.0334187	0.0934982	-0.0421416	-0.0266616	0.0634685	0.0464638	0.0118657	-0.258942	-0.155888	-0.0600795	0.0300297	-0.13564	-0.12016	-0.0300297	-0.0470344	-0.0816324
ENSG00000169946.13	ENSG00000169946	ZFPM2	5.97709	2.26264	17.93	1.323	0	0	-0.119172	0.118978	0.0710999	0.0934693	0.0618452	0.110198	0.134471	0.0568517	-0.0207228	-0.253644	-0.015493	-0.0633715	-0.0410021	-0.0726262	-0.0242736	0.015493	-0.0776197	-0.155194
ENSG00000185519.8	ENSG00000185519	FAM131C	0.0811463	0.111943	1.188	0	24.1594	72.9763	-0.144708	-0.263932	-0.161002	0.0934354	0.0180998	-0.0738142	0.17279	0.149918	0.0808895	-0.317498	-0.436722	-0.333793	-0.0793548	-0.15469	-0.246604	0.0228725	-0.0228725	-0.0919007
ENSG00000156515.21	ENSG00000156515	HK1	98.9191	49.3692	297.4	24.84	0	0	-0.580308	-0.464158	-0.229159	0.0934308	-0.10867	-0.431774	0.311956	0.273625	0.0394911	-0.892264	-0.776115	-0.541115	-0.218526	-0.420627	-0.743731	0.0383316	-0.0383316	-0.272465
ENSG00000069764.9	ENSG00000069764	PLA2G10	0.1037	0.108047	1.604	0	14.8194	59.7758	-0.271426	-0.191949	-0.105653	0.0933758	-0.0323352	-0.114781	0.107265	0.126425	-0.0144396	-0.397851	-0.318374	-0.232078	-0.0330493	-0.15876	-0.241207	-0.0191599	0.0191599	-0.140865
ENSG00000101292.7	ENSG00000101292	PROKR2	0.020878	0.0440542	0.4339	0	68.3686	94.7696	-0.0636993	-0.0337354	0.000987106	0.0933652	0.00219961	0.0270812	0.0110086	0.0868567	0.0625386	-0.157065	-0.127101	-0.0923781	0.00650851	-0.0911656	-0.066284	-0.0823566	-0.00650851	-0.0308266
ENSG00000169548.3	ENSG00000169548	ZNF280A	0.0107491	0.036677	0.4683	0	77.9577	98.5056	-0.0358526	0.0785981	0.0948378	0.0932847	0.0857711	0.210648	0.106623	0.0623549	0.0892646	-0.246501	-0.13205	-0.11581	-0.117363	-0.124877	0.104025	-0.104025	-0.148293	-0.121383
ENSG00000136161.12	ENSG00000136161	RCBTB2	5.20474	3.42511	30.62	0.8614	0	0	-0.195105	-0.0850769	-0.122894	0.0932428	0.100118	0.123536	0.2552	0.104482	0.0455525	-0.450306	-0.340277	-0.378094	-0.161958	-0.155082	-0.131664	0.131664	-0.150718	-0.209648
ENSG00000122643.18	ENSG00000122643	NT5C3A	34.3064	14.3962	111.1	9.899	0	0	-0.236835	0.0578608	-0.00843314	0.0931864	-0.0423192	-0.0239581	0.10863	0.0559755	0.0556994	-0.345465	-0.0507694	-0.117063	-0.0154438	-0.150949	-0.132588	0.0154438	-0.0526547	-0.0529308
ENSG00000116703.13	ENSG00000116703	PDC	0.106128	0.103774	0.9189	0	15.6912	58.5305	0.106001	0.162485	0.0206608	0.0931641	0.101822	0.215329	0.0358667	0.0393331	0.0324656	-0.109328	-0.0528442	-0.194669	-0.122165	-0.113507	0.0528442	-0.179463	-0.175996	-0.182864
ENSG00000170927.14	ENSG00000170927	PKHD1	0.0319234	0.0450376	0.3877	0	8.34371	93.3998	-0.176806	-0.159857	0.116149	0.0931632	0.0642827	0.102231	0.223986	0.0897598	0.0437412	-0.400793	-0.383844	-0.107837	-0.130823	-0.159704	-0.121755	0.107837	-0.134227	-0.180245
ENSG00000188408.5	ENSG00000188408	MAGEB5	0.000979128	0.00951999	0.1669	0	98.6301	99.8755	-0.0966444	-0.0635344	-0.0516313	0.0931406	0.00918307	-0.0129264	0.0257493	0.109781	0.0812085	-0.206426	-0.173316	-0.161413	-0.0166407	-0.100598	-0.122708	-0.084032	0.0166407	-0.0285728
ENSG00000154162.14	ENSG00000154162	CDH12	0.00375813	0.00886641	0.08197	0	74.0971	100	0.0127152	0.0507924	0.0397152	0.0930931	0.0475787	0.142958	0.0516065	0.0320807	0.0528356	-0.130242	-0.0921653	-0.103242	-0.0498646	-0.095379	0.0498646	-0.0913512	-0.110877	-0.0901221
ENSG00000188833.9	ENSG00000188833	ENTPD8	0.0537772	0.126551	1.943	0	29.5143	88.0448	-0.0152199	0.153736	0.209729	0.0930908	0.169208	0.277263	0.0260284	-0.0454204	0.169547	-0.292483	-0.123527	-0.0675342	-0.184173	-0.108055	0.0675342	-0.251235	-0.322684	-0.107716
ENSG00000275591.4	ENSG00000275591	XKR5	0.00837649	0.0146598	0.1436	0	59.1532	99.6264	-0.0363769	0.118202	0.0411662	0.0930775	0.0485661	0.154126	0.0154542	0.0283185	0.058452	-0.190503	-0.0359244	-0.11296	-0.0610485	-0.10556	0.0359244	-0.138672	-0.125808	-0.0956741
ENSG00000160856.20	ENSG00000160856	FCRL3	0.0247701	0.0284432	0.2735	0	20.9215	97.7584	0.0238318	0.187846	0.00452961	0.0929685	0.101777	0.184864	0.0437922	0.0471211	0.184263	-0.161032	0.00298231	-0.180334	-0.0948776	-0.0860693	-0.00298231	-0.144054	-0.140725	-0.00358316
ENSG00000149403.12	ENSG00000149403	GRIK4	0.0470332	0.0851347	2.04	0	5.85305	91.6563	0.180976	0.345511	0.192671	0.0929598	0.222024	0.503883	-0.0268663	-0.0781936	0.0705005	-0.322908	-0.158373	-0.311213	-0.410924	-0.28186	0.158373	-0.53075	-0.582077	-0.433383
ENSG00000162981.13	ENSG00000162981	FAM84A	0.416299	0.366499	3.088	0.02571	0	5.47945	-0.288798	-0.19474	0.111605	0.0929237	0.0405641	-0.0175745	0.227767	0.0781087	0.105747	-0.516565	-0.422507	-0.116162	-0.134843	-0.187203	-0.245342	0.116162	-0.149658	-0.12202
ENSG00000185090.14	ENSG00000185090	MANEAL	1.64159	0.748072	6.185	0.3249	0	0	-0.352319	-0.0668692	-0.0981919	0.0929166	0.0533256	-0.0664088	0.194121	0.151734	0.12292	-0.54644	-0.26099	-0.292312	-0.101204	-0.140795	-0.260529	0.0423864	-0.0423864	-0.0712008
ENSG00000137463.4	ENSG00000137463	MGARP	0.563893	0.533725	4.845	0	1.24533	4.35866	-0.0634262	0.213557	0.0921878	0.0928368	0.0370315	0.285913	0.0254746	0.0359744	0.101419	-0.349339	-0.0723556	-0.193725	-0.193076	-0.248881	0.0723556	-0.260438	-0.249938	-0.184494
ENSG00000189334.8	ENSG00000189334	S100A14	1.02606	8.01353	219.9	0	0.498132	5.10585	-0.156325	-0.0426742	-0.0150276	0.0928131	0.0922717	0.067965	0.126021	0.0845185	0.30975	-0.466075	-0.352424	-0.324778	-0.216937	-0.217478	-0.241785	-0.183729	-0.225232	0.183729
ENSG00000187268.11	ENSG00000187268	FAM9C	0.0149152	0.0470268	0.8162	0	55.7908	97.5093	-0.024796	0.0392382	0.030091	0.0927846	0.105662	0.17987	0.0560868	0.0405371	0.0658397	-0.204666	-0.140631	-0.149779	-0.087085	-0.0742077	0.0742077	-0.123783	-0.139333	-0.11403
ENSG00000211637.2	ENSG00000211637	IGLV4-69	0.168016	0.602827	8.056	0	63.5118	70.3611	-0.0542995	-0.0388708	0.0319279	0.0927736	0.0588803	0.0875048	0.174351	0.0501613	0.393831	-0.44813	-0.432701	-0.361903	-0.301057	-0.33495	-0.306326	-0.219479	-0.343669	0.219479
ENSG00000205076.4	ENSG00000205076	LGALS7	0.235302	1.44774	31.86	0	21.6687	51.9303	0.00820901	0.0801744	0.113828	0.0927654	0.138895	0.161352	0.0251052	0.0229298	0.125314	-0.153143	-0.0811772	-0.0475232	-0.0685862	-0.0224567	0.0224567	-0.136246	-0.138422	-0.0360378
ENSG00000197728.9	ENSG00000197728	RPS26	174.055	72.2786	698.9	32.94	0	0	-0.157365	-0.132409	0.0416643	0.0927642	0.0589401	0.0138531	0.1949	0.0492367	0.132001	-0.352265	-0.327309	-0.153236	-0.102136	-0.13596	-0.181047	0.0628994	-0.145664	-0.0628994
ENSG00000183251.3	ENSG00000183251	OR51B4	0.0154195	0.049246	0.5685	0	80.5729	97.1357	-0.0746207	-0.0323365	0.00564068	0.0927385	0.0482512	0.0246907	0.076454	0.0764614	0.0524104	-0.167359	-0.125075	-0.0870978	0.0162771	-0.0444873	-0.0680478	-0.0162845	-0.0162771	-0.0403281
ENSG00000146453.12	ENSG00000146453	PNLDC1	0.177584	0.298124	3.123	0	7.97011	49.6887	-0.107162	-0.0253282	-0.021788	0.0927213	0.0126663	0.0338114	0.0862958	0.088038	0.0315523	-0.199883	-0.11805	-0.114509	0.00468328	-0.080055	-0.0589098	-0.00642551	-0.00468328	-0.061169
ENSG00000204616.10	ENSG00000204616	TRIM31	0.0133989	0.0254827	0.3427	0	60.7721	98.7547	-0.11549	-0.0613836	-0.0173917	0.0927001	0.0503804	0.0633304	0.103463	0.0450717	0.161872	-0.277362	-0.223256	-0.179264	-0.0691723	-0.111492	-0.0985419	-0.0584089	-0.116801	0.0584089
ENSG00000155085.15	ENSG00000155085	AK9	1.02896	0.447068	3.173	0.1875	0	0	-0.381176	-0.228704	-0.172083	0.0926962	-0.0138351	-0.163206	0.262437	0.193079	-0.00362717	-0.643614	-0.491142	-0.43452	-0.169741	-0.276272	-0.425644	0.0693588	-0.0693588	-0.266064
ENSG00000168930.13	ENSG00000168930	TRIM49	0.00195516	0.0120176	0.2137	0	95.3923	99.6264	-0.0713394	-0.0401125	-0.00879116	0.0926297	0.0300361	0.058779	0.068636	0.0381998	0.0558589	-0.163969	-0.132742	-0.101421	0.0239938	-0.0625936	-0.0338507	-0.0239938	-0.0544299	-0.0367708
ENSG00000112499.12	ENSG00000112499	SLC22A2	0.179338	0.288573	3.376	0	4.60772	57.2852	-0.14971	-0.193109	0.162554	0.0925699	0.0583826	0.00698416	0.0980788	0.0693447	0.0575029	-0.247788	-0.291187	0.0644756	-0.0699844	-0.104172	-0.15557	-0.0644756	-0.0932097	-0.105051
ENSG00000135070.14	ENSG00000135070	ISCA1	32.8067	7.59855	63.56	14.3	0	0	0.0370068	-0.0743237	-0.133543	0.0925612	-0.0860539	-0.116816	0.0521474	0.0694256	-0.100071	-0.0555544	-0.166885	-0.226104	0.0231356	-0.178615	-0.209377	-0.0404138	-0.0231356	-0.192633
ENSG00000175832.12	ENSG00000175832	ETV4	0.700962	1.52009	19.05	0	1.61893	32.6276	0.146139	0.234708	0.11417	0.0925396	0.206458	0.46786	0.0447266	-0.00197984	0.108563	-0.321722	-0.233153	-0.35369	-0.375321	-0.261403	0.233153	-0.423134	-0.46984	-0.359298
ENSG00000244693.1	ENSG00000244693	CTAGE8	0.00651276	0.0166611	0.2221	0	78.2067	99.6264	-0.0542774	0.00179467	0.0343946	0.0925313	0.0724943	0.0912446	0.101246	0.0807855	0.0707919	-0.155523	-0.0994511	-0.0668511	-0.00871447	-0.0287514	-0.0100012	0.00871447	-0.0204603	-0.0304538
ENSG00000155749.12	ENSG00000155749	ALS2CR12	0.477646	0.421584	3.798	0.02272	0	6.10212	-0.178848	-0.0712707	-0.141973	0.092519	0.0231402	-0.0154663	0.211261	0.136285	-0.000398068	-0.390109	-0.282532	-0.353234	-0.118742	-0.188121	-0.226727	0.0749755	-0.0749755	-0.211659
ENSG00000168070.11	ENSG00000168070	MAJIN	0.0241168	0.0701859	1.332	0	41.4695	96.7621	-0.0723902	-0.0357072	0.0435922	0.0925042	0.024712	0.0402618	0.075373	0.0447835	0.108553	-0.180943	-0.14426	-0.064961	-0.016049	-0.0838412	-0.0682915	-0.0331802	-0.0637697	0.016049
ENSG00000137106.17	ENSG00000137106	GRHPR	32.6537	7.59257	63.14	15.61	0	0	0.160046	0.332073	0.203451	0.0925006	0.214946	0.41481	-0.0429282	-0.0339592	0.0632771	-0.254764	-0.0827372	-0.211359	-0.32231	-0.199864	0.0827372	-0.457739	-0.44877	-0.351533
ENSG00000211791.2	ENSG00000211791	TRAV13-2	0.0131839	0.0516091	0.6811	0	90.9091	94.396	0.0125464	0.0751804	0.0240416	0.0924932	0.0388141	0.0892854	0.0683516	0.0826932	0.0500209	-0.0799468	-0.0173129	-0.0684517	0.00320778	-0.0536791	-0.00320778	-0.0241416	-0.00980001	-0.0424723
ENSG00000163431.12	ENSG00000163431	LMOD1	39.0695	26.9304	238.6	3.75	0	0	0.109201	0.426042	0.365534	0.0924462	0.491615	0.467863	0.00122384	-0.141214	0.070482	-0.382414	-0.0655735	-0.126081	-0.399169	0.0237525	-0.0237525	-0.490391	-0.632829	-0.421133
ENSG00000163285.7	ENSG00000163285	GABRG1	0.0102915	0.0265821	0.5123	0	55.0436	99.1283	-0.0403401	-0.0173995	-0.066903	0.0923767	-0.0266737	0.0386392	0.0131798	0.136881	0.0598127	-0.177221	-0.15428	-0.203784	-0.0445039	-0.163554	-0.0982414	-0.123701	0.0445039	-0.0770679
ENSG00000283268.1	ENSG00000283268	RP11-727F15.14	0.0553559	0.164583	2.751	0	73.1009	77.9577	-0.0784913	-0.0322606	-0.00393889	0.0923348	0.100638	0.0977647	0.0865842	0.0806804	0.0701003	-0.179129	-0.132898	-0.104576	-0.00830274	0.00287284	-0.00287284	-0.0140534	-0.0199572	-0.0305373
ENSG00000189350.12	ENSG00000189350	TOGARAM2	5.92768	7.49765	50.04	0.05931	0	0.871731	-0.224659	-0.670253	-0.43961	0.0923276	-0.0393635	-0.441469	0.251748	0.268623	-0.0838911	-0.493282	-0.938876	-0.708233	-0.176296	-0.307987	-0.710092	-0.0168752	0.0168752	-0.352514
ENSG00000211650.2	ENSG00000211650	IGLV5-45	0.0561774	0.280375	6.055	0	83.5616	87.0486	-0.0768369	-0.0762522	-0.0654945	0.0923129	0.0461069	0.0274521	0.111527	0.11059	0.208455	-0.285292	-0.284707	-0.27395	-0.116142	-0.162348	-0.181003	-0.0969279	-0.0978655	0.0969279
ENSG00000283329.1	ENSG00000283329	RP13-198D9.4	0.04033	0.145701	2.366	0	71.2329	89.7883	-0.27686	-0.293795	-0.0233849	0.0922929	0.00663968	-0.101226	0.183375	0.10609	0.0684658	-0.460235	-0.47717	-0.20676	-0.0910825	-0.176736	-0.284601	0.0772854	-0.0772854	-0.11491
ENSG00000168081.8	ENSG00000168081	PNOC	0.0116952	0.0269434	0.2325	0	77.335	98.5056	-0.0298894	0.040179	-0.0263978	0.0922664	0.0399501	0.0891988	0.0351199	0.0332868	0.155357	-0.185247	-0.115178	-0.181755	-0.063091	-0.115407	-0.0661587	-0.120238	-0.122071	0.063091
ENSG00000205572.9	ENSG00000205572	SERF1B	0.453163	0.223775	2.096	0.02129	0	0.996264	-0.263229	-0.109352	-0.0209316	0.0922241	-0.0270125	-0.0682655	0.211747	0.0830904	0.0926781	-0.474976	-0.321099	-0.232678	-0.119523	-0.238759	-0.280012	0.119069	-0.128657	-0.119069
ENSG00000211749.1	ENSG00000211749	TRBV23-1	0.031078	0.168679	4.108	0	84.6824	90.0374	0.0313618	0.0650435	0.00772906	0.0921817	0.0302451	0.109129	0.0495291	0.0498559	0.090845	-0.0777669	-0.0440852	-0.1014	-0.016947	-0.0788835	0.016947	-0.0595995	-0.0592728	-0.0182837
ENSG00000164532.10	ENSG00000164532	TBX20	0.00854824	0.0206878	0.1775	0	78.5803	99.0037	-0.00936426	-0.0324498	-0.123658	0.0921243	0.0892409	0.126117	0.0987515	0.0932209	0.0190487	-0.135481	-0.158566	-0.249774	-0.0339924	-0.0368758	0.0273652	-0.0273652	-0.0328958	-0.107068
ENSG00000113048.16	ENSG00000113048	MRPS27	29.0432	6.77449	57.79	13.59	0	0	-0.139592	0.103489	-0.0643511	0.0921027	0.111049	0.170482	0.0765028	0.144411	0.0426323	-0.310074	-0.0669933	-0.234833	-0.0783792	-0.0594334	0.0260707	-0.0939791	-0.0260707	-0.12785
ENSG00000161664.6	ENSG00000161664	ASB16	32.573	21.2029	188.2	3.064	0	0	0.225729	0.446867	0.228098	0.0920765	0.0863226	0.277881	-0.0808722	-0.0975112	0.0523218	-0.0521513	0.168986	-0.0497824	-0.35479	-0.360544	-0.168986	-0.527739	-0.544378	-0.394545
ENSG00000143374.16	ENSG00000143374	TARS2	24.4245	8.34336	56.51	4.319	0	0	0.144611	0.410098	0.0407282	0.0920482	0.230057	0.443747	-0.0480026	-0.0187752	0.0851934	-0.299135	-0.0336486	-0.403018	-0.351698	-0.213689	0.0336486	-0.491749	-0.462522	-0.358553
ENSG00000211950.2	ENSG00000211950	IGHV1-24	0.105885	0.492129	6.214	0	76.7123	82.5654	-0.0483022	-0.0305045	-0.00948493	0.0920424	0.0303326	0.0730248	0.145352	0.0905755	0.308188	-0.35649	-0.338692	-0.317673	-0.216145	-0.277855	-0.235163	-0.162835	-0.217612	0.162835
ENSG00000006327.13	ENSG00000006327	TNFRSF12A	32.7051	35.0622	286.3	2.285	0	0	-0.227609	-0.162224	-0.0332409	0.0918996	0.0398486	0.00825091	0.187211	0.0552878	0.10703	-0.41482	-0.349435	-0.220452	-0.0953115	-0.147363	-0.17896	0.0801816	-0.131923	-0.0801816
ENSG00000101825.7	ENSG00000101825	MXRA5	0.638051	1.7682	22.8	0	0.249066	37.4844	0.434757	0.639389	0.333492	0.0918681	0.261958	0.72636	-0.107036	-0.182362	0.0602249	-0.291603	-0.0869705	-0.392868	-0.634492	-0.464402	0.0869705	-0.833396	-0.908722	-0.666135
ENSG00000112238.11	ENSG00000112238	PRDM13	0.00218467	0.00723884	0.09064	0	86.7995	100	-0.041551	-0.0594895	-0.0149419	0.0917379	0.0781752	0.0637351	0.0912148	0.0195722	0.0798042	-0.133289	-0.151227	-0.10668	0.000523055	-0.0135626	-0.0280028	-0.000523055	-0.0721657	-0.0119337
ENSG00000179455.7	ENSG00000179455	MKRN3	0.130656	0.125876	1.267	0	2.86426	48.1943	-0.10436	0.0655817	0.0779246	0.0917228	0.0511855	0.124915	0.00787763	0.0507686	0.0239509	-0.229275	-0.0593334	-0.0469904	-0.0331923	-0.0737296	0.0331923	-0.117037	-0.0741465	-0.100964
ENSG00000109272.3	ENSG00000109272	PF4V1	0.0131384	0.0426804	0.3678	0	88.4184	94.396	-0.0892228	-0.00933891	0.00942001	0.0916824	0.0622867	0.0847858	0.0771108	0.0879622	0.0600269	-0.180905	-0.101021	-0.0822624	0.00372017	-0.0293957	-0.00689661	-0.0145716	-0.00372017	-0.0316555
ENSG00000101473.16	ENSG00000101473	ACOT8	16.7804	5.82344	49.73	4.784	0	0	-0.195021	0.0627623	-0.213992	0.0916569	0.143214	0.147495	0.175646	0.151009	0.0993845	-0.370667	-0.112884	-0.389638	-0.0839896	-0.0324323	-0.0281519	0.0246371	-0.0246371	-0.076262
ENSG00000077092.18	ENSG00000077092	RARB	1.65316	0.858535	5.784	0.2408	0	0	0.211911	0.346226	0.198785	0.0916439	0.264417	0.445776	-0.00078329	-0.0288107	0.0982422	-0.233865	-0.0995499	-0.246991	-0.354132	-0.181359	0.0995499	-0.446559	-0.474587	-0.347534
ENSG00000131142.13	ENSG00000131142	CCL25	0.0111273	0.030449	0.3311	0	83.3126	97.8829	-0.0474189	0.0531627	0.0803501	0.0914667	0.0745094	0.163542	0.0828791	0.0351411	0.138556	-0.21096	-0.110379	-0.0831915	-0.0720748	-0.0890321	0.0249853	-0.0806625	-0.1284	-0.0249853
ENSG00000178934.4	ENSG00000178934	LGALS7B	1.04793	7.0702	196.6	0	7.22291	11.457	-0.00510057	0.0594387	0.117608	0.0914323	0.162296	0.177123	0.0656699	0.00948798	0.128218	-0.182224	-0.117685	-0.0595157	-0.0856911	-0.0148276	0.0148276	-0.111454	-0.167635	-0.0489057
ENSG00000179071.4	ENSG00000179071	CCDC89	0.242153	0.289281	4.503	0	6.22665	28.3935	-0.062114	0.244024	0.124489	0.091417	0.226238	0.418162	0.138157	-0.0264392	0.203168	-0.480276	-0.174138	-0.293673	-0.326745	-0.191923	0.174138	-0.280004	-0.444601	-0.214994
ENSG00000141034.9	ENSG00000141034	GID4	16.2744	7.72732	57.96	3.638	0	0	-0.502513	-0.405389	-0.232025	0.091362	-0.170934	-0.449702	0.300341	0.23902	0.0149429	-0.802855	-0.70573	-0.532366	-0.208979	-0.471275	-0.750044	0.0613211	-0.0613211	-0.285399
ENSG00000125363.14	ENSG00000125363	AMELX	0.0295578	0.0558777	0.4942	0	66.127	91.0336	-0.0803497	-0.0654073	0.00936529	0.0913249	0.0325158	0.0712431	0.118809	0.0832514	0.0631482	-0.199159	-0.184216	-0.109444	-0.0274843	-0.0862934	-0.0475661	0.0274843	-0.0355578	-0.055661
ENSG00000128965.11	ENSG00000128965	CHAC1	65.1362	77.8985	598.1	0.0876	0	0.124533	-0.306497	-0.6503	-0.174229	0.0913055	-0.0675965	-0.447239	0.231572	0.274532	-0.00409858	-0.58103	-0.924832	-0.448761	-0.183227	-0.342129	-0.721771	-0.04296	0.04296	-0.278631
ENSG00000137252.9	ENSG00000137252	HCRTR2	0.017464	0.0334371	0.2446	0	64.7572	97.1357	0.140837	0.221281	0.108083	0.0912379	0.162608	0.323295	0.0227551	-0.017919	0.0477363	-0.182459	-0.102014	-0.215212	-0.232057	-0.160687	0.102014	-0.30054	-0.341214	-0.275559
ENSG00000142224.15	ENSG00000142224	IL19	0.00426098	0.014511	0.1634	0	87.0486	99.7509	-0.0303313	-0.017575	-0.0406166	0.0911516	0.0196159	0.0541777	0.0464652	0.0756938	0.102141	-0.132472	-0.119716	-0.142757	-0.0109891	-0.0825249	-0.047963	-0.0556755	-0.0264469	0.0109891
ENSG00000135441.7	ENSG00000135441	BLOC1S1	68.0168	26.9821	199.9	18.7	0	0	-0.499769	-0.214899	-0.17441	0.09112	0.101861	-0.0350867	0.313153	0.201793	0.187027	-0.812922	-0.528052	-0.487563	-0.222033	-0.211291	-0.34824	0.11136	-0.11136	-0.126126
ENSG00000243264.2	ENSG00000243264	IGKV2D-29	0.0815624	0.389304	6.353	0	80.9465	83.9352	-0.0973165	-0.082435	-0.0869124	0.0911178	-0.00435975	-0.00140912	0.110469	0.0975409	0.302919	-0.400236	-0.385354	-0.389831	-0.211801	-0.307279	-0.304328	-0.19245	-0.205378	0.19245
ENSG00000197632.8	ENSG00000197632	SERPINB2	0.0459089	0.232662	6.022	0	40.7223	91.4072	-0.024044	-0.0163393	0.00803325	0.0910977	0.134377	0.0920966	0.0942412	0.0383478	0.171708	-0.195752	-0.188047	-0.163675	-0.0806104	-0.0373313	-0.0796114	-0.0774669	-0.13336	0.0373313
ENSG00000163412.12	ENSG00000163412	EIF4E3	15.5906	4.95689	36.46	4.868	0	0	-0.394761	-0.189669	-0.145527	0.0910836	-0.0960367	-0.285761	0.189436	0.193208	0.075269	-0.587969	-0.382877	-0.338735	-0.102124	-0.289245	-0.478969	-0.00377196	0.00377196	-0.117939
ENSG00000145113.21	ENSG00000145113	MUC4	0.063112	0.0539785	0.5583	0.001558	0	83.188	-0.0397433	0.0500806	0.11619	0.0910723	0.0327888	0.138721	0.0226957	0.0293975	0.100701	-0.178464	-0.0886403	-0.0225304	-0.0476485	-0.105932	0.0225304	-0.116025	-0.109323	-0.0380197
ENSG00000110244.6	ENSG00000110244	APOA4	0.0946242	0.268611	5.566	0	48.1943	76.9614	-0.212967	-0.256912	-0.0120633	0.0910539	0.0903705	-0.0732398	0.185384	0.00982866	0.207025	-0.419992	-0.463936	-0.219088	-0.115971	-0.116654	-0.280265	-0.0216412	-0.197196	0.0216412
ENSG00000160392.13	ENSG00000160392	C19orf47	47.1994	14.9767	119.4	18.59	0	0	-0.491918	-0.552627	-0.270309	0.0910527	-0.0468593	-0.395774	0.368791	0.251735	0.0668746	-0.860709	-0.921417	-0.6391	-0.277738	-0.41565	-0.764565	0.117056	-0.117056	-0.301916
ENSG00000155897.9	ENSG00000155897	ADCY8	0.0826151	0.239459	4.131	0	16.9365	83.4371	0.123764	0.211371	0.0753166	0.0909899	0.0913813	0.351717	-0.00502265	-0.00453572	0.0414688	-0.227953	-0.140346	-0.2764	-0.260727	-0.260335	0.140346	-0.356739	-0.356252	-0.310248
ENSG00000231213.6	ENSG00000231213	PLSCR5	0.000914842	0.00537	0.06536	0	96.3885	100	-0.0775423	-0.00121232	0.0428062	0.0908558	0.0657233	0.105311	0.0616734	0.055679	0.0564972	-0.182853	-0.106523	-0.0625043	-0.0144547	-0.0395872	0.0144547	-0.0436371	-0.0496316	-0.0488133
ENSG00000132563.15	ENSG00000132563	REEP2	2.35274	1.75419	11.44	0.311	0	0	0.172385	0.572805	0.2284	0.0908402	0.149195	0.636181	-0.0412993	-0.103747	0.148087	-0.463796	-0.0633759	-0.407781	-0.545341	-0.486986	0.0633759	-0.67748	-0.739929	-0.488094
ENSG00000173928.2	ENSG00000173928	SWSAP1	1.64482	0.676678	4.703	0.1864	0	0	-0.252787	-0.297696	-0.226836	0.0907999	0.0456317	-0.140468	0.260327	0.104575	0.0114779	-0.513114	-0.558023	-0.487164	-0.169527	-0.214696	-0.400795	0.155752	-0.155752	-0.248849
ENSG00000076351.12	ENSG00000076351	SLC46A1	1.08324	0.558122	3.823	0.03985	0	0.124533	0.0322229	0.339772	0.0949805	0.0907011	0.168665	0.400144	0.0878026	0.0137321	0.0898847	-0.367921	-0.0603718	-0.305164	-0.309443	-0.231479	0.0603718	-0.312342	-0.386412	-0.310259
ENSG00000115657.12	ENSG00000115657	ABCB6	41.0253	20.6959	134.5	6.109	0	0	-0.433678	-0.188156	-0.214476	0.0906452	0.00779447	-0.140745	0.266804	0.220486	0.0721315	-0.700482	-0.454961	-0.481281	-0.176159	-0.25901	-0.40755	0.0463184	-0.0463184	-0.194673
ENSG00000123213.22	ENSG00000123213	NLN	7.94104	3.91133	37.47	1.99	0	0	-0.354537	-0.137029	-0.298424	0.0906354	-0.0421068	-0.224455	0.203492	0.219001	0.0100933	-0.573537	-0.35603	-0.517425	-0.128365	-0.261107	-0.443455	-0.015509	0.015509	-0.208907
ENSG00000143942.4	ENSG00000143942	CHAC2	3.9371	2.10528	12.89	0.5378	0	0	-0.506656	-0.493712	-0.280127	0.0906118	-0.100514	-0.39751	0.302054	0.232599	0.044574	-0.80871	-0.795766	-0.582181	-0.211442	-0.402569	-0.699564	0.0694547	-0.0694547	-0.25748
ENSG00000176386.8	ENSG00000176386	CDC26	9.19572	3.86349	28.02	2.158	0	0	-0.367298	-0.36576	-0.211676	0.0906079	-0.0504842	-0.291352	0.31787	0.176032	0.00524353	-0.685168	-0.683629	-0.529546	-0.227262	-0.368354	-0.609221	0.141838	-0.141838	-0.312626
ENSG00000082556.10	ENSG00000082556	OPRK1	0.0359614	0.0905129	1.023	0	34.2466	92.9016	-0.110653	-0.072424	-0.107358	0.0905628	0.0994132	0.0916163	0.150175	0.0988191	0.0416085	-0.260829	-0.222599	-0.257534	-0.0596125	-0.0507621	-0.058559	0.0507621	-0.0513562	-0.108567
ENSG00000154229.11	ENSG00000154229	PRKCA	4.12946	2.13708	14.33	0.5114	0	0	-0.313461	-0.187736	-0.184859	0.09056	-0.0142373	-0.140827	0.233024	0.146832	0.0176841	-0.546485	-0.42076	-0.417883	-0.142464	-0.247261	-0.373851	0.0861921	-0.0861921	-0.21534
ENSG00000256762.1	ENSG00000256762	STH	0.287652	0.286798	2.601	0	16.1893	27.7709	0.015668	0.19245	0.0148697	0.0905598	0.0891797	0.210017	0.00301456	0.0482654	0.042721	-0.194349	-0.017567	-0.195147	-0.119457	-0.120837	0.017567	-0.207003	-0.161752	-0.167296
ENSG00000083123.14	ENSG00000083123	BCKDHB	4.03586	1.77692	10.71	0.1636	0	0	0.149783	0.253225	0.0142123	0.0904137	0.244499	0.362286	-0.00820744	0.00167061	0.064585	-0.212503	-0.109062	-0.348074	-0.271873	-0.117788	0.109062	-0.370494	-0.360616	-0.297701
ENSG00000172410.4	ENSG00000172410	INSL5	0.0100583	0.0378391	0.4905	0	89.6638	97.0112	-0.0584631	-0.0108079	0.0386238	0.0903967	0.0589028	0.102786	0.0757182	0.0537599	0.0837996	-0.161249	-0.113593	-0.0641617	-0.0123889	-0.0438828	0.0123889	-0.0270674	-0.0490256	-0.0189859
ENSG00000067840.12	ENSG00000067840	PDZD4	2.03474	1.85258	25.59	0.1581	0	0	0.363299	0.380874	0.237741	0.0903553	0.280648	0.465526	-0.0227259	-0.125235	-0.0135319	-0.102227	-0.0846525	-0.227785	-0.375171	-0.184878	0.0846525	-0.488252	-0.590761	-0.479058
ENSG00000145934.16	ENSG00000145934	TENM2	0.0684383	0.153069	2.419	0	7.84558	84.3088	0.111713	0.285646	0.182473	0.0903195	0.316507	0.492418	0.0496314	0.0181102	0.145209	-0.380705	-0.206772	-0.309945	-0.402099	-0.175911	0.175911	-0.442787	-0.474308	-0.347209
ENSG00000088899.14	ENSG00000088899	LZTS3	8.1312	5.01525	32.36	1.438	0	0	-0.338197	-0.521256	-0.396451	0.0902799	-0.0352922	-0.3645	0.319842	0.250696	-0.0191448	-0.658039	-0.841098	-0.716293	-0.229562	-0.355134	-0.684342	0.0691459	-0.0691459	-0.338987
ENSG00000071051.13	ENSG00000071051	NCK2	34.3186	13.8989	141.7	13.33	0	0	-0.353146	-0.256172	0.0030388	0.0902759	-0.0531459	-0.228471	0.271167	0.13766	0.00723171	-0.624313	-0.527338	-0.268128	-0.180891	-0.324313	-0.499638	0.133507	-0.133507	-0.263935
ENSG00000173457.10	ENSG00000173457	PPP1R14B	70.325	42.1934	457.4	9.615	0	0	-0.551391	-0.375116	-0.345518	0.0901915	-0.0530984	-0.256131	0.31703	0.249487	0.0870337	-0.86842	-0.692145	-0.662548	-0.226838	-0.370128	-0.57316	0.0675425	-0.0675425	-0.229996
ENSG00000157851.16	ENSG00000157851	DPYSL5	0.101452	0.176039	1.871	0	6.10212	73.4745	0.264191	0.360274	0.218439	0.0901264	0.101838	0.440268	-0.0269432	-0.0797365	0.0592437	-0.176077	-0.0799946	-0.221829	-0.350142	-0.33843	0.0799946	-0.467211	-0.520005	-0.381025
ENSG00000151148.13	ENSG00000151148	UBE3B	14.076	4.56072	38.85	4.03	0	0	-0.426215	-0.191347	-0.27619	0.0901204	0.0637689	-0.128269	0.256739	0.212937	0.0434867	-0.682954	-0.448086	-0.532929	-0.166618	-0.19297	-0.385008	0.0438022	-0.0438022	-0.213252
ENSG00000113269.13	ENSG00000113269	RNF130	7.31863	2.10638	15.26	2.595	0	0	-0.38845	-0.213202	-0.15597	0.0901178	-0.00785309	-0.16441	0.315081	0.175538	0.0329283	-0.703531	-0.528283	-0.471051	-0.224963	-0.322934	-0.479491	0.139543	-0.139543	-0.282153
ENSG00000164086.9	ENSG00000164086	DUSP7	11.3139	8.02102	93.67	2.157	0	0	-0.201743	-0.361224	-0.073248	0.0900871	-0.0586394	-0.274119	0.212372	0.17981	0.0378039	-0.414116	-0.573596	-0.28562	-0.122285	-0.271012	-0.486491	0.0325622	-0.0325622	-0.174569
ENSG00000065268.10	ENSG00000065268	WDR18	17.6081	6.81565	50.83	5.521	0	0	-0.100027	0.0399117	0.0262571	0.0900631	0.160946	0.215219	0.123323	0.0576517	0.121529	-0.315246	-0.175308	-0.188962	-0.125156	-0.0542737	0.0542737	-0.0918962	-0.157568	-0.0936908
ENSG00000150783.9	ENSG00000150783	TEX12	0.53292	0.35586	2.665	0	0.373599	3.98506	0.0954831	0.21048	0.171499	0.0900455	0.142166	0.249854	-0.0982543	-0.0574203	0.116796	-0.154371	-0.0393748	-0.0783554	-0.159809	-0.107688	0.0393748	-0.348109	-0.307275	-0.133059
ENSG00000211745.3	ENSG00000211745	TRBV4-2	0.0187748	0.0542275	0.4174	0	85.9278	91.9054	0.0355729	0.120652	0.0567217	0.0900413	0.0842123	0.18514	0.0891416	0.0954244	0.161704	-0.149567	-0.0644885	-0.128418	-0.0950988	-0.100928	0.0234364	-0.0959985	-0.0897157	-0.0234364
ENSG00000204538.3	ENSG00000204538	PSORS1C2	0.169615	1.22992	34.7	0	18.68	54.9191	-0.0953507	-0.0307571	0.027335	0.0899759	0.0735948	0.133728	0.153766	0.130336	0.0557937	-0.249116	-0.184523	-0.126431	-0.0637896	-0.0801707	-0.0200375	0.0200375	-0.02343	-0.0979719
ENSG00000170270.4	ENSG00000170270	GON7	10.0964	4.24833	36.35	2.418	0	0	-0.356587	-0.250466	-0.221854	0.0899622	0.00212634	-0.188096	0.257573	0.134305	0.0325305	-0.614161	-0.508039	-0.479427	-0.167611	-0.255447	-0.44567	0.123268	-0.123268	-0.225043
ENSG00000189369.8	ENSG00000189369	GSPT2	3.91771	1.63084	12.51	0.3376	0	0	0.0751821	0.17205	0.0482265	0.0899537	0.159546	0.294589	0.06929	-0.0306842	0.10034	-0.219407	-0.122539	-0.246362	-0.204635	-0.135043	0.122539	-0.225299	-0.325273	-0.194249
ENSG00000163116.9	ENSG00000163116	STPG2	0.00923794	0.0129639	0.1526	0	44.3337	99.8755	-0.0947554	0.0214454	-0.0635374	0.0899417	0.118452	0.157759	0.103634	0.0975899	0.0566521	-0.252514	-0.136313	-0.221296	-0.0678169	-0.0393069	0.0393069	-0.0541248	-0.0601687	-0.101106
ENSG00000148795.6	ENSG00000148795	CYP17A1	1.68193	1.56226	23.05	0.2091	0	0	-0.420462	-0.463977	-0.366409	0.0898693	-0.0505345	-0.352742	0.302809	0.249621	0.111272	-0.723271	-0.766787	-0.669218	-0.21294	-0.353344	-0.655552	0.0531887	-0.0531887	-0.191537
ENSG00000104826.12	ENSG00000104826	LHB	0.29937	0.541138	9.412	0	20.9215	32.6276	-0.0700491	-0.0657093	-0.0172588	0.0898323	0.0324484	0.0721206	0.10022	0.0564903	0.164807	-0.234856	-0.230516	-0.182066	-0.0749745	-0.132358	-0.0926862	-0.0645869	-0.108317	0.0645869
ENSG00000130962.17	ENSG00000130962	PRRG1	5.46099	2.2507	18.72	1.451	0	0	0.180789	0.51563	0.191955	0.0897728	0.154293	0.412039	-0.103822	-0.0954828	0.0545904	-0.23125	0.103591	-0.220084	-0.425858	-0.361337	-0.103591	-0.619453	-0.611113	-0.46104
ENSG00000078725.12	ENSG00000078725	BRINP1	0.238019	0.383487	5.694	0	4.10959	41.0959	0.3864	0.4114	0.113314	0.0896602	0.196732	0.50958	-0.0560892	-0.109848	-0.0124717	-0.12318	-0.0981794	-0.396266	-0.41992	-0.312847	0.0981794	-0.565669	-0.619428	-0.522051
ENSG00000243063.1	ENSG00000243063	IGKV3-7	0.0146005	0.0715567	1.483	0	89.6638	95.5168	-0.052061	0.00399518	-0.000219957	0.0895859	0.0516316	0.0663131	0.0963073	0.0565525	0.235681	-0.287742	-0.231686	-0.235901	-0.146095	-0.18405	-0.169368	-0.139374	-0.179129	0.139374
ENSG00000167183.2	ENSG00000167183	PRR15L	0.105409	0.214865	4.167	0	16.0648	64.259	-0.0772159	-0.00477756	-0.03759	0.0895718	0.0880959	0.0852448	0.098492	0.0952773	0.223302	-0.300518	-0.22808	-0.260892	-0.13373	-0.135206	-0.138057	-0.12481	-0.128025	0.12481
ENSG00000126337.13	ENSG00000126337	KRT36	0.013868	0.0305088	0.4802	0	65.3798	98.132	-0.0451299	0.0408541	0.0798263	0.0894281	0.108801	0.190973	0.153657	0.0271433	0.139407	-0.236103	-0.150119	-0.111147	-0.101545	-0.0821718	0.0373154	-0.0373154	-0.16383	-0.051566
ENSG00000203786.6	ENSG00000203786	KPRP	0.271542	3.95813	111.9	0	12.5778	62.391	-0.00100973	0.0615789	0.0361463	0.0894137	0.112115	0.114002	0.0504619	0.0925564	0.0674166	-0.115011	-0.0524228	-0.0778554	-0.024588	-0.00188652	0.00188652	-0.0635398	-0.0214453	-0.0465851
ENSG00000141161.11	ENSG00000141161	UNC45B	93.1758	45.6665	355.7	10.75	0	0	-0.260226	0.279322	0.216279	0.0893571	0.0815351	0.23821	0.059397	0.0816693	0.138443	-0.498435	0.0411127	-0.0219305	-0.189965	-0.197787	-0.0411127	-0.219925	-0.197653	-0.140879
ENSG00000197620.10	ENSG00000197620	CXorf40A	6.45959	1.92261	16.8	2.179	0	0	0.0951744	0.121577	0.0573552	0.0892154	0.18168	0.195706	0.00143937	0.0168688	0.00337904	-0.100531	-0.0741285	-0.138351	-0.10649	-0.0140259	0.0140259	-0.194266	-0.178837	-0.192327
ENSG00000168785.7	ENSG00000168785	TSPAN5	3.77617	5.72327	45.55	0.08582	0	0.373599	-0.417576	-0.302128	0.178511	0.0891784	-0.076703	-0.185077	0.228324	0.132418	0.0560929	-0.6459	-0.530452	-0.0498126	-0.139145	-0.305027	-0.413401	0.0498126	-0.0959061	-0.172231
ENSG00000186197.13	ENSG00000186197	EDARADD	0.0212944	0.0340586	0.5811	0	40.7223	97.6339	0.00095468	0.0446525	0.0478294	0.0891654	0.104111	0.151613	0.148798	0.0625754	0.190686	-0.189731	-0.146034	-0.142857	-0.101521	-0.0865754	-0.0390731	-0.041888	-0.128111	0.0390731
ENSG00000240864.3	ENSG00000240864	IGKV1-16	0.396864	4.50108	106	0	61.5193	69.4894	-0.086906	-0.0246435	0.0435596	0.0891287	0.0881678	0.0847182	0.118403	0.0477466	0.406038	-0.492944	-0.430682	-0.362478	-0.316909	-0.31787	-0.32132	-0.287635	-0.358291	0.287635	Plasma cells
ENSG00000198914.3	ENSG00000198914	POU3F3	0.0259622	0.0436041	0.4475	0	44.2092	94.5205	-0.109809	-0.0190221	-0.0155175	0.0891247	0.0409456	0.0919272	0.0664597	0.0884852	0.145249	-0.255058	-0.164271	-0.160766	-0.0561239	-0.104303	-0.0533214	-0.0787889	-0.0567634	0.0533214
ENSG00000179943.7	ENSG00000179943	FIZ1	3.88309	1.32031	9.187	1.351	0	0	-0.405087	-0.483152	-0.32465	0.0891157	-0.0244664	-0.310767	0.368589	0.210175	0.0552049	-0.773676	-0.851741	-0.693238	-0.279473	-0.393055	-0.679356	0.158414	-0.158414	-0.313384
ENSG00000276076.4	ENSG00000276076	CH507-152C13.3	0.00141497	0.00649827	0.06345	0	94.5205	100	-0.0174114	-0.0333081	-0.0207806	0.0890847	0.03499	0.0445804	0.0491211	0.0241972	0.0225971	-0.106496	-0.122393	-0.109865	0.0399637	-0.0540947	-0.0445043	-0.0399637	-0.0648875	-0.0664876
ENSG00000261247.1	ENSG00000261247	GOLGA8T	0.0544018	0.0505659	0.4674	0	18.5554	84.9315	0.0580022	0.192424	0.0581797	0.0889734	0.194232	0.244625	-0.023918	0.0356793	0.0616558	-0.186623	-0.0522009	-0.186445	-0.155652	-0.0503928	0.0503928	-0.268543	-0.208946	-0.182969
ENSG00000173702.7	ENSG00000173702	MUC13	0.0444494	0.0543	0.7036	0	22.2914	89.7883	-0.0805068	-0.0528541	-0.0349324	0.0889235	0.0492183	0.0822971	0.116124	0.0478708	0.219375	-0.299882	-0.272229	-0.254307	-0.130451	-0.170156	-0.137078	-0.103251	-0.171504	0.103251
ENSG00000121570.12	ENSG00000121570	DPPA4	0.00375306	0.0275242	0.7429	0	84.9315	99.7509	-0.054741	-0.0172101	-0.00667036	0.088837	0.0430663	0.0944662	0.0789367	0.0407551	0.0809929	-0.149207	-0.111676	-0.101137	-0.00562927	-0.0513999	0.00562927	-0.0155295	-0.0537111	-0.0134733
ENSG00000142546.13	ENSG00000142546	NOSIP	43.1904	13.4166	97.09	13.5	0	0	0.200157	0.373839	0.163212	0.0888033	0.244269	0.527747	-0.0257153	-0.106856	0.139731	-0.327589	-0.153907	-0.364535	-0.438943	-0.283478	0.153907	-0.553462	-0.634603	-0.388016
ENSG00000123700.4	ENSG00000123700	KCNJ2	2.31984	1.98087	30.74	0.1709	0	0	-0.135574	0.2184	-0.0586614	0.0888006	0.127007	0.252785	0.126142	0.0612165	0.103785	-0.388359	-0.0343854	-0.311447	-0.163985	-0.125778	0.0343854	-0.126643	-0.191569	-0.149001
ENSG00000165164.13	ENSG00000165164	CFAP47	0.00173197	0.00513764	0.06518	0	79.0785	100	-0.0160058	0.0374068	0.000705341	0.088701	0.0971128	0.129756	0.0681347	0.117123	0.111858	-0.145762	-0.0923493	-0.129051	-0.041055	-0.0326432	0.0126331	-0.0616214	-0.0126331	-0.0178983
ENSG00000160870.12	ENSG00000160870	CYP3A7	0.0283028	0.0677588	0.8842	0	75.7161	89.0411	0.0142926	0.0248718	-0.0317231	0.0886366	0.12109	0.0930343	0.0516832	0.0643623	0.0463457	-0.106798	-0.0962186	-0.152813	-0.0324538	0.0280561	-0.0280561	-0.0694072	-0.0567281	-0.0747447
ENSG00000205929.10	ENSG00000205929	C21orf62	0.0368012	0.0617939	0.6368	0	53.9228	89.6638	0.0412622	0.232223	0.0811492	0.0885526	0.113139	0.317228	0.0707512	-0.00786502	0.0554484	-0.275965	-0.0850046	-0.236078	-0.228675	-0.204088	0.0850046	-0.246476	-0.325093	-0.261779
ENSG00000284018.1	ENSG00000284018	SSU72P5	0.0024842	0.0225957	0.4061	0	98.0075	99.1283	-0.0710451	-0.0497616	0.00443997	0.0885168	0.0529193	0.044968	0.0455895	0.0454132	0.0987437	-0.169789	-0.148505	-0.0943038	-0.0102269	-0.0458244	-0.0537757	-0.0531543	-0.0533305	0.0102269
ENSG00000206127.10	ENSG00000206127	GOLGA8O	0.1785	0.170596	1.303	0	7.22291	39.3524	0.00791604	0.120287	0.0371325	0.0884654	0.110336	0.170096	-0.00474189	0.0137582	0.00857897	-0.16218	-0.0498086	-0.132963	-0.0816305	-0.0597604	0.0498086	-0.174838	-0.156338	-0.161517
ENSG00000204961.6	ENSG00000204961	PCDHA9	0.0047955	0.010482	0.1257	0	62.142	99.8755	-0.00785238	-0.0109997	0.0290408	0.0884473	0.0616421	0.0509161	0.0309533	0.0510738	0.0315806	-0.0962997	-0.0994469	-0.0594064	0.0268052	-0.0268052	-0.0375312	-0.057494	-0.0373734	-0.0568667
ENSG00000117480.15	ENSG00000117480	FAAH	9.42267	3.95051	26.8	2.405	0	0	0.0853023	0.280096	0.167825	0.0884355	0.222174	0.384301	-0.0413993	-0.00742813	0.118542	-0.298998	-0.104205	-0.216476	-0.295865	-0.162127	0.104205	-0.4257	-0.391729	-0.265759
ENSG00000124279.11	ENSG00000124279	FASTKD3	3.36957	1.16682	11.52	0.994	0	0	-0.2011	-0.162529	-0.139588	0.0884223	-0.00990084	-0.122542	0.202531	0.0989403	0.00932849	-0.403631	-0.36506	-0.342119	-0.114109	-0.212432	-0.325073	0.103591	-0.103591	-0.193202
ENSG00000211789.2	ENSG00000211789	TRAV12-2	0.0196634	0.0566969	0.343	0	86.1768	90.66	-0.0024371	0.0302782	-0.00913063	0.0884037	0.0828122	0.135401	0.118575	0.066352	0.098152	-0.137838	-0.105123	-0.144532	-0.0469973	-0.0525888	0.0168261	-0.0168261	-0.069049	-0.0372489
ENSG00000100147.13	ENSG00000100147	CCDC134	2.30689	1.02989	8.017	0.1935	0	0	-0.241827	-0.162322	0.0369006	0.0883529	0.0608676	-0.0215378	0.205885	0.0681252	0.0498274	-0.447712	-0.368207	-0.168984	-0.117532	-0.145017	-0.227423	0.117532	-0.13776	-0.156057
ENSG00000154493.17	ENSG00000154493	C10orf90	0.0231609	0.0344696	0.5258	0	30.3861	97.7584	0.0279416	0.264796	0.0493998	0.0883429	0.132135	0.383203	0.0269655	0.0294365	0.0891435	-0.355261	-0.118406	-0.333803	-0.29486	-0.251068	0.118406	-0.356237	-0.353766	-0.294059
ENSG00000121210.15	ENSG00000121210	KIAA0922	12.0352	7.68195	56.94	1.222	0	0	0.305607	0.664943	0.167123	0.0883248	0.213205	0.561563	-0.140486	-0.0907212	0.0661741	-0.255955	0.103381	-0.39444	-0.576619	-0.451739	-0.103381	-0.80543	-0.755665	-0.598769
ENSG00000211688.1	ENSG00000211688	TRGJP2	0.0333037	0.159063	1.678	0	94.8941	94.8941	-0.0431535	0.0205812	-0.0212755	0.0882869	0.0283325	0.0977544	0.0566422	0.0661817	0.108902	-0.152055	-0.0883204	-0.130177	-0.0206148	-0.0805691	-0.0111473	-0.0522595	-0.0427199	0.0111473
ENSG00000106635.7	ENSG00000106635	BCL7B	56.8957	21.3177	143.2	21.97	0	0	-0.446645	-0.49949	-0.337501	0.0882537	-0.105227	-0.471574	0.351604	0.213203	0.00534095	-0.798249	-0.851093	-0.689105	-0.26335	-0.456831	-0.823178	0.138401	-0.138401	-0.346263
ENSG00000162616.8	ENSG00000162616	DNAJB4	22.8187	12.483	124.6	4.65	0	0	0.0495765	0.286558	0.163833	0.0882373	0.132213	0.343765	0.0715059	-0.0742928	0.0903575	-0.294189	-0.057207	-0.179932	-0.255528	-0.211552	0.057207	-0.272259	-0.418058	-0.253408
ENSG00000165131.6	ENSG00000165131	C7orf34	0.102831	0.224015	4.346	0	32.6276	66.7497	-0.00154702	0.146017	0.127548	0.0881824	0.0569361	0.226988	0.0769185	-0.00521414	0.0603037	-0.228535	-0.080971	-0.0994405	-0.138806	-0.170052	0.080971	-0.15007	-0.232202	-0.166684
ENSG00000117560.7	ENSG00000117560	FASLG	0.028087	0.0466311	0.4897	0	53.6737	93.2752	0.0429983	0.273565	0.0439379	0.0881125	0.106095	0.277267	0.040337	0.0313017	0.142636	-0.234269	-0.00370188	-0.233329	-0.189155	-0.171172	0.00370188	-0.23693	-0.245965	-0.134631
ENSG00000257057.2	ENSG00000257057	C11orf97	0.0404619	0.0914672	1.728	0	63.5118	84.807	-0.162274	-0.222918	-0.0552304	0.0880108	0.0155199	-0.153033	0.119205	0.0567199	0.0508066	-0.28148	-0.342124	-0.174436	-0.0311944	-0.103685	-0.272239	0.0311944	-0.0624854	-0.0683987
ENSG00000167074.14	ENSG00000167074	TEF	22.7563	9.75225	88.32	2.153	0	0	-0.0803525	0.216253	0.102465	0.0879881	0.103347	0.242721	0.0463966	-0.000125625	0.085621	-0.323073	-0.0264679	-0.140256	-0.154732	-0.139374	0.0264679	-0.196324	-0.242846	-0.1571
ENSG00000138892.11	ENSG00000138892	TTLL8	0.00462787	0.0208809	0.4334	0	77.8331	99.7509	-0.0861711	-0.0195761	-0.0314615	0.0879796	0.0153407	0.00544838	0.0535234	0.0491685	0.0574098	-0.174151	-0.107556	-0.119441	0.0305698	-0.0726389	-0.0825313	-0.0344563	-0.0388111	-0.0305698
ENSG00000184459.8	ENSG00000184459	BPIFC	0.0282357	0.243699	6.817	0	55.6663	96.7621	-0.0170372	0.03127	0.0440075	0.087974	0.10142	0.120422	0.0255876	-0.00577669	0.110102	-0.13746	-0.0891525	-0.0764149	-0.0324485	-0.0190022	0.0103203	-0.0948348	-0.126199	-0.0103203
ENSG00000075429.8	ENSG00000075429	CACNG5	0.00251936	0.0109803	0.1316	0	93.5243	99.8755	-0.0539191	-0.0249778	-0.0174592	0.0879334	0.0676324	0.0436985	0.0335911	0.0577572	0.0295941	-0.141852	-0.112911	-0.105393	0.0203011	-0.0203011	-0.0442349	-0.0543423	-0.0301763	-0.0583393
ENSG00000182405.5	ENSG00000182405	PGBD4	0.683441	0.406641	2.477	0.05595	0	0.249066	-0.396736	-0.273797	-0.272202	0.087872	0.0320841	-0.133162	0.295269	0.162218	0.0469483	-0.692005	-0.569067	-0.567472	-0.207397	-0.263185	-0.428431	0.133051	-0.133051	-0.248321
ENSG00000186280.6	ENSG00000186280	KDM4D	0.488578	0.294093	4.512	0	0.124533	1.99253	-0.124058	0.0455801	-0.0317915	0.0877467	0.111685	0.189071	0.123908	0.0122645	0.0806787	-0.313129	-0.143491	-0.220862	-0.101324	-0.0773856	0.0651629	-0.0651629	-0.176806	-0.108392
ENSG00000204669.9	ENSG00000204669	C9orf57	0.0097477	0.0471177	1.162	0	82.3163	98.6301	-0.135536	-0.105747	-0.0837662	0.0877455	0.0306388	0.0103353	0.100181	0.0457794	0.113694	-0.24923	-0.219441	-0.19746	-0.0259485	-0.0830551	-0.103359	-0.0135131	-0.0679145	0.0135131
ENSG00000186868.15	ENSG00000186868	MAPT	57.2254	22.5023	173.5	14.26	0	0	-0.21418	0.149435	-0.0741327	0.0877382	0.00688751	0.0384975	0.0789917	0.152595	0.0738862	-0.366775	-0.00316027	-0.226728	-0.064857	-0.145708	-0.114098	-0.0736035	0.00316027	-0.0787089
ENSG00000164897.12	ENSG00000164897	TMUB1	37.6133	14.9605	120.5	10.28	0	0	-0.489275	-0.419015	-0.258426	0.0877362	-0.0203009	-0.312349	0.341008	0.242636	0.0735085	-0.830284	-0.760023	-0.599434	-0.253272	-0.361309	-0.653357	0.0983718	-0.0983718	-0.2675
ENSG00000162843.17	ENSG00000162843	WDR64	0.00839221	0.0243441	0.5313	0	59.9004	99.5019	0.0373473	0.11775	0.0430246	0.0877062	0.0701628	0.212879	-0.0206432	-0.0154137	0.106525	-0.175532	-0.0951289	-0.169855	-0.125173	-0.142716	0.0951289	-0.233522	-0.228293	-0.106354
ENSG00000211690.1	ENSG00000211690	TRGJ1	0.0204646	0.128371	1.58	0	97.1357	97.1357	-0.00109366	0.0543287	0.0527865	0.0877047	0.0738123	0.127134	0.0547989	0.00918525	0.0638023	-0.128228	-0.0728053	-0.0743474	-0.0394293	-0.0533216	0.0394293	-0.0723351	-0.117949	-0.0633317
ENSG00000178597.6	ENSG00000178597	PSAPL1	0.0849187	0.937775	26.32	0	15.193	91.7808	-0.0100517	0.0491773	0.0060097	0.0876655	0.0845181	0.0839429	0.0304438	0.079789	0.0749892	-0.0977172	-0.0384881	-0.0816558	0.00314739	-0.00314739	-0.00372255	-0.0572217	-0.0078765	-0.0126763
ENSG00000211697.4	ENSG00000211697	TRGV5	0.0196758	0.059582	0.481	0	85.9278	91.0336	-0.0751064	-0.00398717	0.0093548	0.0876294	0.0650837	0.0752093	0.134927	0.0401833	0.0956752	-0.210034	-0.138915	-0.125573	-0.0472981	-0.0698437	-0.0597182	0.0392522	-0.0947441	-0.0392522
ENSG00000211678.2	ENSG00000211678	IGLJ3	0.0704961	0.217612	3.278	0	79.203	79.5766	-0.117054	-0.0211433	-0.0104939	0.0875606	0.0235201	0.0625053	0.141158	0.101558	0.372377	-0.489431	-0.393521	-0.382871	-0.284817	-0.348857	-0.309872	-0.231219	-0.270819	0.231219
ENSG00000163217.1	ENSG00000163217	BMP10	0.0524275	0.131315	2.627	0	46.4508	86.7995	-0.0414176	-0.0230396	-0.0491412	0.0874779	0.0640883	0.0980633	0.0936429	0.0279058	0.0436132	-0.139481	-0.121103	-0.147205	-0.0105855	-0.0339751	0.00442047	-0.00442047	-0.0701575	-0.0544502
ENSG00000278685.4	ENSG00000278685	IQCA1L	0.0665873	0.066635	0.6562	0	9.83811	78.8294	0.119584	0.26688	0.112934	0.087292	0.117478	0.299562	-0.0483953	-0.0383306	0.0598177	-0.179979	-0.0326824	-0.186628	-0.21227	-0.182085	0.0326824	-0.347957	-0.337893	-0.239744
ENSG00000237702.2	ENSG00000237702	TRBV3-1	0.0206272	0.0743522	0.7935	0	89.2902	91.6563	-0.0832882	0.0552083	0.0217002	0.0872278	0.0544485	0.123531	0.135221	0.104838	0.148417	-0.231706	-0.0932092	-0.126717	-0.0611897	-0.093969	-0.024887	-0.0131964	-0.0435793	0.0131964
ENSG00000145832.12	ENSG00000145832	SLC25A48	0.571604	1.19702	22.26	0	0.373599	21.1706	0.0736105	-0.40305	-0.112509	0.0872166	0.0180899	-0.157831	0.181457	0.0822542	-0.0420364	-0.107846	-0.584507	-0.293965	-0.0942403	-0.163367	-0.339288	0.0942403	-0.0992027	-0.223493
ENSG00000115526.10	ENSG00000115526	CHST10	2.86439	0.94897	7.382	0.7977	0	0	0.00659284	0.0324478	0.0445249	0.0871967	0.0457036	0.0782873	0.122091	0.00337745	0.0316332	-0.115498	-0.0896429	-0.0775657	-0.034894	-0.076387	-0.0438033	0.034894	-0.118713	-0.0904575
ENSG00000205795.4	ENSG00000205795	CYS1	0.492832	0.751713	7.323	0	2.49066	24.9066	0.397694	0.558089	0.289819	0.0871841	0.395317	0.750552	-0.0653429	-0.200396	0.0625264	-0.352859	-0.192463	-0.460734	-0.663368	-0.355235	0.192463	-0.815895	-0.950948	-0.688026
ENSG00000180573.9	ENSG00000180573	HIST1H2AC	23.0164	10.9604	73.38	1.893	0	0	-0.430392	-0.228472	-0.147261	0.0871779	-0.0453269	-0.174266	0.272686	0.17995	0.0732059	-0.703078	-0.501157	-0.419946	-0.185508	-0.318013	-0.446952	0.0927359	-0.0927359	-0.19948
ENSG00000107317.12	ENSG00000107317	PTGDS	36.9064	35.8156	327.1	1.486	0	0	0.237739	0.405163	0.305434	0.0871656	0.23057	0.583937	-0.0250927	-0.0689462	0.123987	-0.346198	-0.178774	-0.278503	-0.496771	-0.353367	0.178774	-0.60903	-0.652883	-0.45995
ENSG00000250361.7	ENSG00000250361	GYPB	0.0124527	0.0429948	0.4787	0	86.924	96.1395	-0.0256093	0.0134366	-0.028854	0.08716	0.0234914	0.0800413	0.0603553	0.174102	0.0797641	-0.199712	-0.160666	-0.202956	-0.0869423	-0.150611	-0.094061	-0.113747	0.0869423	-0.0943382
ENSG00000253313.5	ENSG00000253313	C1orf210	0.0458357	0.151036	3.355	0	44.8319	89.5392	-0.093691	-0.0829176	-0.0361002	0.0871339	0.0816035	0.0213063	0.0912188	0.120579	0.153645	-0.247336	-0.236562	-0.189745	-0.0665109	-0.0720413	-0.132339	-0.0624261	-0.0330655	0.0330655
ENSG00000171722.12	ENSG00000171722	SPATA46	0.0422505	0.115462	2.233	0	40.3487	90.1619	-0.120865	-0.0834931	0.0168721	0.0871284	0.0797627	0.0247985	0.114027	0.0436415	0.0402961	-0.234892	-0.19752	-0.0971551	-0.0268988	-0.0342645	-0.0892287	0.0268988	-0.0703857	-0.073731
ENSG00000185652.11	ENSG00000185652	NTF3	0.638193	0.52346	5.302	0	0.124533	2.73973	0.337447	0.580393	0.295339	0.0870957	0.420071	0.593857	-0.140434	-0.202735	0.104167	-0.25641	-0.0134649	-0.298518	-0.506762	-0.173786	0.0134649	-0.734291	-0.796592	-0.489691
ENSG00000204310.12	ENSG00000204310	AGPAT1	33.8461	9.22185	81.82	13.39	0	0	-0.195709	0.0411621	-0.00631815	0.087047	0.165205	0.165162	0.178621	0.127906	0.095855	-0.37433	-0.137458	-0.184939	-0.0915736	-0.0134152	-0.0134589	0.0134152	-0.0507142	-0.0827656
ENSG00000198452.6	ENSG00000198452	OR14L1P	0.00351818	0.0196729	0.2392	0	95.5168	98.8792	-0.0568809	-0.0256708	0.0149216	0.0870019	0.0558221	0.049027	0.109593	0.0439548	0.0454831	-0.166474	-0.135264	-0.0946717	-0.0225914	-0.0537713	-0.0605663	0.0225914	-0.0656386	-0.0641102
ENSG00000130561.16	ENSG00000130561	SAG	0.0265256	0.0567943	1.022	0	46.0772	95.0187	-0.113144	-0.0287657	-0.0481585	0.0869824	-0.0286179	0.0282414	0.0495585	0.0733693	0.0701829	-0.200126	-0.115748	-0.135141	0.0136131	-0.1156	-0.058741	-0.0374239	-0.0136131	-0.0167995
ENSG00000183631.4	ENSG00000183631	PRR32	0.308992	0.653321	6.947	0	29.3898	51.8057	-0.0114938	0.163554	0.143936	0.086971	0.16162	0.312016	0.10927	-0.00156032	0.127034	-0.32351	-0.148462	-0.16808	-0.225045	-0.150396	0.148462	-0.202746	-0.313576	-0.184982
ENSG00000114113.6	ENSG00000114113	RBP2	0.0344922	0.0631441	0.8297	0	56.787	90.7846	-0.0518468	0.0925252	0.044502	0.0869469	0.148377	0.180974	0.0588805	-0.0199694	0.0741184	-0.232821	-0.0884491	-0.136472	-0.0940275	-0.0325971	0.0325971	-0.122094	-0.200944	-0.106856
ENSG00000147689.16	ENSG00000147689	FAM83A	0.0333866	0.179299	4.738	0	20.0498	97.7584	-0.161395	-0.126193	-0.0459959	0.0869408	0.0190691	-0.0313793	0.156021	0.131107	0.18759	-0.348985	-0.313783	-0.233586	-0.100649	-0.168521	-0.21897	-0.0315696	-0.0564833	0.0315696
ENSG00000066827.15	ENSG00000066827	ZFAT	5.73692	3.9383	40.71	1.29	0	0	-0.311393	-0.199978	-0.203145	0.0869299	0.0179363	-0.0673493	0.302913	0.188873	0.0282446	-0.614306	-0.502891	-0.506058	-0.215983	-0.284977	-0.370262	0.11404	-0.11404	-0.274668
ENSG00000182333.14	ENSG00000182333	LIPF	1.21672	4.48236	116.8	0	17.9328	34.6202	-0.117703	-0.053673	0.0832581	0.0869106	0.0999039	0.131463	0.14725	-0.00925535	0.309328	-0.427031	-0.363001	-0.22607	-0.222418	-0.209424	-0.177866	-0.162078	-0.318584	0.162078
ENSG00000184979.9	ENSG00000184979	USP18	1.70621	0.982341	14.24	0.1904	0	0	0.192072	0.246076	0.0383182	0.0868444	0.231634	0.435047	0.0768518	-0.0957301	0.00913906	-0.242974	-0.188971	-0.396729	-0.348202	-0.203413	0.188971	-0.358195	-0.530777	-0.425908
ENSG00000239605.9	ENSG00000239605	C2orf61	0.0169813	0.0289828	0.3587	0	53.6737	98.3811	-0.07847	0.0124639	0.0258489	0.0868176	0.065217	0.127135	0.100983	0.0384295	0.0486998	-0.205605	-0.114671	-0.101286	-0.0403171	-0.0619177	0.0261512	-0.0261512	-0.0887052	-0.0784349
ENSG00000081138.13	ENSG00000081138	CDH7	0.00636957	0.0240819	0.5884	0	52.1793	99.6264	0.0109595	0.075802	0.0150693	0.0867766	0.118476	0.219799	0.0687786	0.0128871	0.108187	-0.208839	-0.143997	-0.204729	-0.133022	-0.101323	0.101323	-0.15102	-0.206911	-0.111611
ENSG00000180287.16	ENSG00000180287	PLD5	0.0681078	0.0725478	0.9126	0	2.98879	80.1993	0.262635	0.380718	0.310138	0.086746	0.326362	0.515891	-0.0611474	-0.141791	0.0542618	-0.253255	-0.135173	-0.205753	-0.429145	-0.189528	0.135173	-0.577038	-0.657681	-0.461629
ENSG00000155714.13	ENSG00000155714	PDZD9	0.145453	0.161313	3.014	0	8.71731	40.2242	-0.010308	-0.00223209	0.00560761	0.0866823	0.102096	0.0959792	0.036802	0.00138198	-0.00730776	-0.112404	-0.104328	-0.0964884	-0.0154137	0.00611677	-0.00611677	-0.065294	-0.100714	-0.109404
ENSG00000125726.10	ENSG00000125726	CD70	0.0596561	0.103835	1.468	0	39.6015	81.5691	-0.00729653	0.140499	0.140924	0.0866092	0.182573	0.342335	0.229593	0.0347236	0.152913	-0.349632	-0.201837	-0.201412	-0.255726	-0.159763	0.112743	-0.112743	-0.307612	-0.189423
ENSG00000134595.8	ENSG00000134595	SOX3	0.198239	0.432231	5.099	0	23.7858	62.142	0.160355	0.218821	0.239001	0.0865913	0.152188	0.388948	0.00227442	-0.0544123	0.0905361	-0.228593	-0.170127	-0.149947	-0.302357	-0.23676	0.149947	-0.386674	-0.44336	-0.298412
ENSG00000116353.15	ENSG00000116353	MECR	13.5772	3.92756	31.02	5.257	0	0	0.337557	0.481581	0.252215	0.0865741	0.21343	0.519576	-0.155373	-0.0905544	0.0589067	-0.182019	-0.0379955	-0.267361	-0.433002	-0.306146	0.0379955	-0.674949	-0.610131	-0.460669
ENSG00000182223.7	ENSG00000182223	ZAR1	0.00645427	0.0183821	0.1632	0	83.9352	99.1283	-0.0396593	-0.0159306	-0.0449527	0.0865147	0.0510017	0.0610997	0.0738023	0.0261479	-0.00289727	-0.126174	-0.102445	-0.131467	0.0127124	-0.035513	-0.0254149	-0.0127124	-0.0603668	-0.089412
ENSG00000079459.12	ENSG00000079459	FDFT1	49.5277	18.2385	154.9	15.53	0	0	-0.0165837	0.466675	0.176189	0.0864154	0.109167	0.353331	0.0156814	-0.0223393	0.131288	-0.369914	0.113344	-0.177142	-0.380259	-0.357508	-0.113344	-0.450993	-0.489014	-0.335387
ENSG00000124588.19	ENSG00000124588	NQO2	11.987	5.84345	45.66	2.205	0	0	-0.400847	-0.353564	-0.264681	0.0863681	-0.0329268	-0.324214	0.241943	0.18255	0.0247077	-0.64279	-0.595507	-0.506624	-0.155575	-0.27487	-0.566157	0.0593929	-0.0593929	-0.217235
ENSG00000165912.15	ENSG00000165912	PACSIN3	182.935	69.6213	496.6	24.77	0	0	0.0197614	0.424304	0.298246	0.086359	0.188946	0.435049	0.0313229	0.00733011	0.18623	-0.415287	-0.0107444	-0.136802	-0.34869	-0.246103	0.0107444	-0.403726	-0.427718	-0.248819
ENSG00000172336.4	ENSG00000172336	POP7	44.9103	13.2016	99.52	16.17	0	0	-0.467286	-0.379438	-0.153456	0.0863123	-0.00226332	-0.256586	0.29917	0.14418	0.0848708	-0.766456	-0.678609	-0.452626	-0.212858	-0.301434	-0.555757	0.15499	-0.15499	-0.214299
ENSG00000100249.4	ENSG00000100249	C22orf31	0.119307	0.131927	1.04	0	21.1706	57.4097	0.0981408	0.24613	0.0677679	0.0862955	0.0623828	0.311123	-0.0190679	-0.0386062	0.0594131	-0.212982	-0.0649934	-0.243355	-0.224828	-0.24874	0.0649934	-0.330191	-0.349729	-0.25171
ENSG00000174876.16	ENSG00000174876	AMY1B	0.0359469	0.0407842	0.3245	0	19.8007	93.1507	-0.110272	-0.0256011	0.0575179	0.0862944	0.0735753	0.0575818	0.0750543	0.0793921	0.219607	-0.329879	-0.245208	-0.162089	-0.133312	-0.146031	-0.162025	-0.144552	-0.140215	0.133312
ENSG00000211952.3	ENSG00000211952	IGHV4-28	0.0335154	0.0929175	1.185	0	80.1993	87.6712	-0.0709514	0.0035836	0.0323147	0.0862343	0.0407701	0.0644009	0.139173	0.0350089	0.337679	-0.40863	-0.334095	-0.305364	-0.251444	-0.296909	-0.273278	-0.198505	-0.30267	0.198505
ENSG00000188010.12	ENSG00000188010	MORN2	11.6037	4.77072	40.09	2.613	0	0	-0.385161	-0.20589	-0.174051	0.0862024	-0.0324607	-0.136717	0.309373	0.135085	0.0503358	-0.694534	-0.515263	-0.483424	-0.223171	-0.341834	-0.44609	0.174288	-0.174288	-0.259037
ENSG00000185973.10	ENSG00000185973	TMLHE	6.71929	1.69978	12.69	2.64	0	0	0.0885356	0.310637	0.0875558	0.0861374	0.0637527	0.156728	-0.0470398	0.0351567	-0.0196836	-0.0681928	0.153909	-0.0691725	-0.2245	-0.246884	-0.153909	-0.357677	-0.27548	-0.330321
ENSG00000112333.11	ENSG00000112333	NR2E1	0.00875307	0.0216957	0.3738	0	63.3873	99.5019	-0.0394228	-0.0355066	-0.0279893	0.0861014	0.01198	0.0107855	-0.0102343	0.0620874	0.05361	-0.125524	-0.121608	-0.114091	0.024014	-0.0741214	-0.0753159	-0.0963357	-0.024014	-0.0324913
ENSG00000211670.2	ENSG00000211670	IGLV3-9	0.0704129	0.585864	15.66	0	80.5729	86.5504	-0.126873	-0.0481454	0.00369507	0.0860866	0.0660816	0.0487224	0.158633	0.131744	0.367906	-0.494779	-0.416052	-0.364211	-0.281819	-0.301824	-0.319184	-0.209273	-0.236162	0.209273
ENSG00000139800.8	ENSG00000139800	ZIC5	0.00579478	0.014708	0.1793	0	71.3574	99.5019	-0.0250292	-0.00558847	0.00332588	0.085977	0.029214	0.0596823	-0.0150016	0.0604629	0.0717645	-0.111006	-0.0915655	-0.0826511	0.0142125	-0.0567629	-0.0262946	-0.100979	-0.025514	-0.0142125
ENSG00000126583.10	ENSG00000126583	PRKCG	0.0369474	0.109033	2.355	0	29.0162	94.6451	0.00107224	0.0589533	0.00752869	0.0859749	0.0485722	0.107927	-0.0109303	0.0589938	0.0971527	-0.106855	-0.0489736	-0.100398	-0.021952	-0.0593547	0.0107742	-0.118857	-0.0489331	-0.0107742
ENSG00000009335.17	ENSG00000009335	UBE3C	39.736	10.2939	90.42	15.42	0	0	-0.236609	-0.203789	-0.0568096	0.085967	-0.0297564	-0.219385	0.16568	0.120101	-0.042611	-0.402289	-0.369469	-0.222489	-0.0797126	-0.195436	-0.385064	0.0455788	-0.0455788	-0.208291
ENSG00000273514.1	ENSG00000273514	FOXD4L6	0.00202664	0.00943035	0.1301	0	93.8979	99.7509	-0.125697	-0.0746586	-0.0333137	0.0859171	0.0163016	0.0291457	0.077057	0.0736431	0.0775884	-0.211614	-0.160576	-0.119231	0.00832876	-0.0696155	-0.0567715	-0.00886018	-0.0122741	-0.00832876
ENSG00000260325.1	ENSG00000260325	HSPB9	0.225783	0.16195	1.91	0	1.1208	17.5592	-0.159464	0.0334099	-0.0197915	0.085916	0.0393064	0.154217	0.136302	0.0807739	0.0393828	-0.313681	-0.120807	-0.174008	-0.0683006	-0.11491	0.017915	-0.017915	-0.0734427	-0.114834
ENSG00000146215.13	ENSG00000146215	CRIP3	0.198638	0.205351	1.602	0	14.4458	37.2354	-0.0182034	0.143512	0.017496	0.0858804	0.0823587	0.273895	0.129815	0.062234	0.130429	-0.292099	-0.130384	-0.256399	-0.188015	-0.191537	0.130384	-0.144081	-0.211661	-0.143466
ENSG00000100314.3	ENSG00000100314	CABP7	0.133043	0.125912	1.655	0	1.868	46.5753	-0.142163	-0.0887661	-0.147121	0.0857827	0.0425844	0.0614089	0.197933	0.164877	0.0456297	-0.340096	-0.286699	-0.345054	-0.11215	-0.155348	-0.136524	0.0330558	-0.0330558	-0.152303
ENSG00000136367.13	ENSG00000136367	ZFHX2	0.356719	0.244934	2.02	0.02505	0	6.97385	-0.00117669	0.124595	0.0907366	0.0857308	0.114896	0.242269	0.114996	0.0444647	0.0795526	-0.243445	-0.117673	-0.151532	-0.156538	-0.127372	0.117673	-0.127273	-0.197804	-0.162716
ENSG00000151379.3	ENSG00000151379	MSGN1	0.0068725	0.0325995	0.3414	0	93.8979	97.3848	0.0191364	0.0730017	0.0386629	0.0857306	0.0545648	0.180306	0.0747038	0.0169847	0.0521471	-0.16117	-0.107304	-0.141643	-0.0945755	-0.125741	0.0945755	-0.105602	-0.163321	-0.128159
ENSG00000261739.2	ENSG00000261739	GOLGA8S	0.0133835	0.0288134	0.3257	0	69.6139	98.2565	0.0477659	0.0536936	0.0372571	0.0857027	0.10428	0.121018	0.0112526	0.0036139	0.0548156	-0.0732526	-0.0673248	-0.0837613	-0.0353157	-0.0167388	0.0167388	-0.109766	-0.117405	-0.0662029
ENSG00000206557.5	ENSG00000206557	TRIM71	0.00676227	0.0128017	0.183	0	49.8132	99.8755	0.055474	0.117324	0.121397	0.0856872	0.0686444	0.199875	0.0122765	0.000865252	0.0832589	-0.144401	-0.0825514	-0.0784779	-0.114188	-0.131231	0.0784779	-0.187599	-0.19901	-0.116616
ENSG00000251258.1	ENSG00000251258	RFPL4B	0.00771193	0.0256215	0.2866	0	85.4296	98.5056	-0.00544739	0.079077	0.0904598	0.0855796	0.0522999	0.177683	0.0886721	0.030618	0.0538077	-0.18313	-0.0986059	-0.0872231	-0.0921032	-0.125383	0.0872231	-0.0890108	-0.147065	-0.123875
ENSG00000176125.4	ENSG00000176125	UFSP1	2.8249	1.53487	13.86	0.3283	0	0	-0.239572	0.00100978	-0.0873848	0.0855674	0.0869862	0.136963	0.143011	0.0259818	0.129323	-0.382583	-0.142001	-0.230396	-0.0574434	-0.0560246	-0.00604755	0.00604755	-0.117029	-0.0136879
ENSG00000066136.20	ENSG00000066136	NFYC	24.6019	5.26906	45.54	8.91	0	0	-0.0778726	0.13496	-0.0327575	0.0855667	0.216097	0.230391	0.0898942	0.0612554	0.0606183	-0.308264	-0.0954314	-0.263149	-0.144825	-0.0142942	0.0142942	-0.140497	-0.169136	-0.169773
ENSG00000214300.7	ENSG00000214300	SPDYE3	0.426718	0.179979	1.305	0.07158	0	0.373599	0.0506317	0.298489	0.171968	0.0855148	0.0972369	0.344965	-0.0332231	-0.0627262	0.0651594	-0.294333	-0.0464755	-0.172997	-0.25945	-0.247728	0.0464755	-0.378188	-0.407691	-0.279806
ENSG00000232388.4	ENSG00000232388	LINC00493	55.9731	12.7365	129.3	24.76	0	0	-0.256634	-0.147983	-0.0120612	0.085502	-0.0123081	-0.120027	0.177331	0.112889	0.0372157	-0.433965	-0.325314	-0.189393	-0.0918293	-0.189639	-0.297359	0.0644427	-0.0644427	-0.140116
ENSG00000143001.4	ENSG00000143001	TMEM61	0.186806	0.258383	4.477	0	24.1594	43.462	-0.0194468	0.0484379	-0.0086167	0.0854445	0.0730631	0.111849	0.107815	0.0696635	0.0246229	-0.131296	-0.0634115	-0.120466	-0.0264049	-0.0387863	0.00403411	-0.00403411	-0.0421859	-0.0872266
ENSG00000211973.2	ENSG00000211973	IGHV1-69	0.0596314	0.265332	5.872	0	77.4595	84.5579	-0.0570576	-0.0176591	0.000503394	0.0854344	0.0824943	0.0600954	0.0676902	0.0406914	0.324658	-0.381716	-0.342318	-0.324155	-0.239224	-0.242164	-0.264563	-0.256968	-0.283967	0.239224
ENSG00000127588.4	ENSG00000127588	GNG13	0.0114394	0.0319973	0.314	0	83.6862	97.5093	-0.0659868	-0.0503464	0.0176058	0.0854226	0.0134181	0.0390788	0.076809	0.0680784	0.111132	-0.177118	-0.161478	-0.0935258	-0.0257089	-0.0977134	-0.0720527	-0.0343225	-0.0430531	0.0257089
ENSG00000149295.13	ENSG00000149295	DRD2	0.406523	0.45254	6.704	0	0.124533	7.59651	-0.014606	0.103872	0.121102	0.0854068	0.0339267	0.236906	0.0764095	-0.00722755	0.0764317	-0.251512	-0.133035	-0.115805	-0.1515	-0.20298	0.115805	-0.160497	-0.244134	-0.160475
ENSG00000110436.11	ENSG00000110436	SLC1A2	0.264618	0.412455	7.305	0.007349	0	30.0125	0.159386	0.361199	-0.0145301	0.0854035	0.0828692	0.293758	-0.0427066	0.0205269	0.0592561	-0.134373	0.0674408	-0.308288	-0.275796	-0.27833	-0.0674408	-0.403906	-0.340672	-0.301943
ENSG00000100558.8	ENSG00000100558	PLEK2	0.0766044	0.203099	4.849	0	27.7709	77.335	-0.0221612	0.0309862	0.0692769	0.0854014	0.11262	0.158604	0.111	0.038802	0.176319	-0.19848	-0.145332	-0.107042	-0.0909171	-0.0636988	-0.0177143	-0.0653188	-0.137516	0.0177143
ENSG00000065802.11	ENSG00000065802	ASB1	15.5188	4.26067	38.54	6.165	0	0	-0.130112	-0.00166516	-0.0858127	0.085388	0.0399801	0.0669807	0.101667	0.122691	0.0191316	-0.252803	-0.124356	-0.208503	-0.0373026	-0.0827106	-0.05571	-0.0210233	0.0210233	-0.103559
ENSG00000078070.12	ENSG00000078070	MCCC1	11.1197	3.34783	40.05	2.879	0	0	-0.00131886	0.0227644	-0.112855	0.0853787	0.0828804	0.0265374	0.124616	0.102067	0.0207025	-0.125935	-0.101851	-0.237471	-0.0392371	-0.0417353	-0.0980783	0.0225492	-0.0225492	-0.103913
ENSG00000168256.17	ENSG00000168256	NKIRAS2	28.6247	8.10318	62.54	12.43	0	0	-0.388269	-0.301692	-0.158871	0.0853689	-0.0678427	-0.241251	0.294123	0.153066	-0.00601333	-0.682392	-0.595815	-0.452994	-0.208754	-0.361966	-0.535374	0.141057	-0.141057	-0.300136
ENSG00000109424.3	ENSG00000109424	UCP1	0.00832839	0.0227911	0.297	0	80.4483	98.8792	-0.033832	0.00751308	0.016514	0.0853616	0.0652449	0.0771768	0.0329474	0.0283087	0.0531658	-0.119194	-0.0778485	-0.0688476	0.00818476	-0.0201166	-0.00818476	-0.0524142	-0.0570529	-0.0321958
ENSG00000173838.11	ENSG00000173838	43900	0.0195652	0.211561	5.067	0	62.391	99.2528	-0.114268	-0.0204101	0.039614	0.0853511	0.100225	0.139153	0.138341	0.0184789	0.127821	-0.25342	-0.159563	-0.0995387	-0.0538017	-0.0389276	0.000811888	-0.000811888	-0.120674	-0.0113319
ENSG00000060237.16	ENSG00000060237	WNK1	43.7298	18.8816	160	9.766	0	0	-0.277377	-0.395612	-0.20155	0.0852743	-0.0767683	-0.334578	0.231999	0.163524	-0.0537554	-0.509377	-0.627611	-0.433549	-0.146725	-0.308768	-0.566578	0.0684752	-0.0684752	-0.285755
ENSG00000180340.6	ENSG00000180340	FZD2	0.380667	0.481563	6.241	0	1.99253	15.193	0.0317001	0.118895	0.0296838	0.0852147	0.221228	0.414723	0.236733	0.0118386	0.126187	-0.383023	-0.295828	-0.385039	-0.329508	-0.193495	0.17799	-0.17799	-0.402884	-0.288535
ENSG00000156564.8	ENSG00000156564	LRFN2	0.0334205	0.0993453	1.474	0	42.7148	93.8979	0.0392992	0.0681861	0.0821736	0.0851909	0.110368	0.20482	-0.0134635	0.0614689	0.0982017	-0.165521	-0.136634	-0.122646	-0.119629	-0.0944522	0.0944522	-0.218283	-0.143351	-0.106618
ENSG00000159650.8	ENSG00000159650	UROC1	0.0951798	0.0908374	0.9473	0	6.35118	63.3873	0.034632	-0.0207128	0.0424232	0.085182	-0.0627544	-0.0294576	-0.00458257	0.0190646	-0.00877272	-0.05055	-0.105895	-0.0427587	0.0427587	-0.147936	-0.11464	-0.0897645	-0.0661174	-0.0939547
ENSG00000180440.3	ENSG00000180440	SERTM1	0.0185991	0.0383368	0.671	0	52.4284	97.3848	-0.0862326	-0.0460813	-0.0520865	0.0851731	0.0550966	0.0351537	0.0626266	0.0490128	0.0389842	-0.171406	-0.131254	-0.13726	0.0225466	-0.0300765	-0.0500195	-0.0225466	-0.0361603	-0.0461889
ENSG00000181195.10	ENSG00000181195	PENK	0.502098	0.946939	12.76	0	2.11706	23.7858	0.449113	0.390157	0.317645	0.0851009	0.134028	0.569488	-0.00864612	-0.155151	0.028342	-0.120375	-0.179331	-0.251843	-0.484387	-0.43546	0.120375	-0.578134	-0.724639	-0.541146
ENSG00000105698.15	ENSG00000105698	USF2	103.217	26.964	257.9	37.78	0	0	-0.30837	-0.121726	-0.174668	0.085062	0.0990607	0.0268325	0.281967	0.157498	0.136794	-0.590337	-0.403693	-0.456634	-0.196905	-0.182906	-0.255134	0.124469	-0.124469	-0.145173
ENSG00000176623.11	ENSG00000176623	RMDN1	23.3891	5.93607	51.11	9.514	0	0	0.0161294	0.143653	-0.0173996	0.0850287	0.044728	0.138809	0.0252827	0.0234344	0.0395101	-0.12268	0.0048435	-0.156209	-0.0586242	-0.0989248	-0.0048435	-0.11837	-0.120218	-0.104143
ENSG00000143819.12	ENSG00000143819	EPHX1	74.683	48.664	367.7	15.74	0	0	-0.295704	-0.162396	-0.231166	0.0849924	0.00945382	-0.0650893	0.22635	0.182015	0.0272945	-0.522054	-0.388745	-0.457516	-0.141357	-0.216896	-0.291439	0.0443351	-0.0443351	-0.199055
ENSG00000232125.2	ENSG00000232125	DYTN	0.00468361	0.0216945	0.4744	0	86.7995	99.5019	-0.0473378	0.00862743	0.0421212	0.0849832	0.0859103	0.109831	0.0123869	0.021707	0.062366	-0.157169	-0.101203	-0.0677096	-0.0248476	-0.0239205	0.0239205	-0.0974439	-0.0881238	-0.0474648
ENSG00000177181.14	ENSG00000177181	RIMKLA	0.57701	0.313249	2.556	0.05163	0	0.498132	0.0300728	0.0843845	0.0119892	0.0849691	0.0264116	0.0714504	0.0761309	0.0261061	-0.0161524	-0.0548962	-0.000584596	-0.0729799	0.000584596	-0.0585575	-0.0135187	-0.00883817	-0.058863	-0.101121
ENSG00000137825.10	ENSG00000137825	ITPKA	3.98842	8.92261	102.5	0	0.498132	7.47198	-0.388665	-0.429574	-0.0489137	0.0849462	-0.0740845	-0.199997	0.254503	0.163266	0.0293365	-0.643168	-0.684076	-0.303417	-0.169557	-0.328587	-0.454499	0.0912366	-0.0912366	-0.225166
ENSG00000182224.11	ENSG00000182224	CYB5D1	2.92543	1.38778	9.788	0.2753	0	0	-0.262588	-0.254772	-0.0646689	0.0848507	0.11088	-0.0883992	0.242608	0.0906912	0.0236614	-0.505196	-0.49738	-0.307277	-0.157757	-0.131728	-0.331007	0.131728	-0.151917	-0.218947
ENSG00000020256.19	ENSG00000020256	ZFP64	1.34868	0.484512	3.708	0.2434	0	0	0.09105	0.236609	0.04178	0.0848007	0.169988	0.292334	0.0878653	-0.0532661	0.043538	-0.201284	-0.0557255	-0.250554	-0.207533	-0.122346	0.0557255	-0.204469	-0.3456	-0.248796
ENSG00000112164.5	ENSG00000112164	GLP1R	0.0111789	0.0273717	0.3527	0	62.5156	98.5056	0.0177086	0.0783425	0.0321387	0.0847842	0.120427	0.145397	0.0431653	0.0535072	0.0785396	-0.127689	-0.0670546	-0.113258	-0.060613	-0.0249701	0.0249701	-0.102232	-0.09189	-0.0668576
ENSG00000166869.2	ENSG00000166869	CHP2	0.126988	0.751619	21.07	0	18.0573	66.8742	-0.0489308	0.0521263	0.0322363	0.0847797	0.17092	0.173674	0.0852394	0.0608564	0.199574	-0.248505	-0.147448	-0.167338	-0.114795	-0.0286543	-0.0259001	-0.114335	-0.138718	0.0259001
ENSG00000143575.14	ENSG00000143575	HAX1	130.492	28.9592	324.1	44.91	0	0	-0.142424	0.110139	-0.050833	0.084779	0.125514	0.173371	0.112354	0.0909368	0.0939025	-0.315796	-0.0632325	-0.224204	-0.0885923	-0.047857	0.047857	-0.0610173	-0.0824345	-0.0794688
ENSG00000211684.2	ENSG00000211684	IGLJ7	0.00270187	0.0448465	0.8996	0	99.6264	99.6264	-0.0871098	-0.0556228	-0.00908584	0.0847502	0.0213644	0.0452935	0.0928071	0.0833494	0.100005	-0.187115	-0.155628	-0.109091	-0.0152552	-0.0786409	-0.0547119	-0.00719831	-0.0166559	0.00719831
ENSG00000142182.8	ENSG00000142182	DNMT3L	0.00443889	0.0213147	0.4746	0	87.6712	99.5019	-0.092293	-0.0264822	-0.0448785	0.0847338	0.0380046	0.0689684	0.0875349	0.12757	0.0849559	-0.219863	-0.154052	-0.172448	-0.042836	-0.0895652	-0.0586013	-0.0400349	0.0400349	-0.0426139
ENSG00000145147.19	ENSG00000145147	SLIT2	1.68227	1.26852	13.97	0.1543	0	0	-0.122411	0.0185393	0.294433	0.0846867	0.235258	0.250297	0.212325	-0.0234525	0.0997464	-0.372707	-0.231757	0.044136	-0.209746	-0.059175	-0.044136	-0.0821076	-0.317885	-0.194686
ENSG00000136197.12	ENSG00000136197	C7orf25	4.34515	1.5257	10.28	0.6874	0	0	-0.292638	-0.0206551	-0.103093	0.0846766	0.0643652	0.0483255	0.201825	0.0961672	0.0627074	-0.494463	-0.22248	-0.304918	-0.117148	-0.13746	-0.1535	0.105658	-0.105658	-0.139118
ENSG00000026559.13	ENSG00000026559	KCNG1	0.0143764	0.0256301	0.4085	0	34.6202	99.2528	-0.0602527	-0.0698781	-0.0450419	0.0846405	0.0817976	0.0977307	0.150891	0.126728	0.120169	-0.211143	-0.220769	-0.195933	-0.0662503	-0.0690932	-0.0531601	0.0241624	-0.0241624	-0.030722
ENSG00000222014.5	ENSG00000222014	RAB6C	0.0795054	0.0894603	1.165	0	11.0834	71.3574	0.0664433	0.130397	0.0600382	0.0846217	0.167495	0.245125	0.0264016	0.0247731	0.0109368	-0.178682	-0.114728	-0.185087	-0.160504	-0.0776301	0.0776301	-0.218724	-0.220352	-0.234188
ENSG00000011007.12	ENSG00000011007	ELOA	18.6811	6.54236	46.98	6.623	0	0	-0.382818	-0.340361	-0.140967	0.0845544	-0.0884145	-0.327198	0.278641	0.181342	-0.00555091	-0.661459	-0.619002	-0.419608	-0.194087	-0.367055	-0.605839	0.097299	-0.097299	-0.284192
ENSG00000169220.17	ENSG00000169220	RGS14	3.5611	2.74964	22.89	0.3859	0	0	-0.018198	0.227157	-0.0571919	0.0845002	0.0544875	0.194581	0.0802717	0.094451	0.0537444	-0.212779	0.0325757	-0.251773	-0.142657	-0.17267	-0.0325757	-0.146885	-0.132706	-0.173413
ENSG00000068985.4	ENSG00000068985	PAGE1	0.0108453	0.0690929	1.48	0	91.4072	97.3848	-0.0116271	-0.0396907	-0.0379561	0.0844926	0.0473875	0.00380579	0.0370476	0.0645458	0.0306105	-0.0961196	-0.124183	-0.122449	0.0199468	-0.037105	-0.0806868	-0.047445	-0.0199468	-0.0538821
ENSG00000129810.14	ENSG00000129810	SGO1	0.0279543	0.0389556	0.5146	0	31.8804	96.264	-0.141201	0.015022	-0.0445595	0.0844735	0.041439	0.102218	0.151443	0.076713	0.0694083	-0.292644	-0.136421	-0.196002	-0.0669692	-0.110004	-0.0492243	0.0492243	-0.0747297	-0.0820344
ENSG00000135100.17	ENSG00000135100	HNF1A	0.0113225	0.0166919	0.1375	0	50.5604	99.8755	-0.0825906	-0.0879387	-0.0371896	0.0844004	0.00851395	-0.00833553	0.0978918	0.0363012	0.0733572	-0.180482	-0.185831	-0.135081	-0.0134915	-0.0893779	-0.106227	0.0134915	-0.0615906	-0.0245346
ENSG00000172289.2	ENSG00000172289	OR10V1	0.0108616	0.0325984	0.2874	0	85.4296	97.6339	0.0147985	0.0592326	0.0402684	0.0843988	0.123106	0.182646	0.105044	0.00647547	0.0748613	-0.167847	-0.123413	-0.142377	-0.0982471	-0.0595403	0.0595403	-0.0776014	-0.17617	-0.107785
ENSG00000107882.11	ENSG00000107882	SUFU	5.2601	2.72955	27.74	0.5982	0	0	-0.430767	-0.226231	-0.0743818	0.0843879	0.0203288	-0.0900597	0.314961	0.159431	0.0935108	-0.745728	-0.541192	-0.389343	-0.230573	-0.294632	-0.405021	0.15553	-0.15553	-0.22145
ENSG00000283439.1	ENSG00000283439	RP11-104H15.12	0.0530439	0.220949	4.717	0	21.0461	90.2864	-0.24356	-0.131806	-0.104426	0.0843655	-0.0342116	-0.0139754	0.144593	0.155121	0.0939513	-0.398681	-0.286927	-0.259547	-0.0707558	-0.189333	-0.169097	-0.0105287	0.0105287	-0.06117
ENSG00000211847.1	ENSG00000211847	TRAJ42	0.00571743	0.0551301	0.6908	0	98.8792	98.8792	0.0296355	0.0254643	-0.0178811	0.0842822	0.0475272	0.0793147	0.0544593	0.00930398	0.0269219	-0.0546468	-0.0588179	-0.102163	0.00496754	-0.036755	-0.00496754	-0.0298229	-0.0749782	-0.0573603
ENSG00000030419.16	ENSG00000030419	IKZF2	1.26281	0.729733	7.654	0.1343	0	0	0.112149	0.294508	0.104571	0.084271	0.218527	0.365134	0.00933415	0.0377906	0.0428387	-0.252985	-0.070626	-0.260562	-0.280863	-0.146607	0.070626	-0.3558	-0.327343	-0.322295
ENSG00000173402.11	ENSG00000173402	DAG1	59.9768	21.5058	163.3	13.7	0	0	-0.108337	-0.228649	-0.0139025	0.0842632	0.0499218	-0.129459	0.195581	0.0815111	0.021124	-0.303917	-0.42423	-0.209483	-0.111318	-0.145659	-0.325039	0.111318	-0.11407	-0.174457
ENSG00000103355.13	ENSG00000103355	PRSS33	0.0129865	0.0287885	0.3942	0	58.9041	98.132	-0.00519492	0.015689	0.0737374	0.084201	0.0348596	0.0597019	0.0275669	0.0453488	0.110135	-0.11533	-0.0944462	-0.0363978	-0.0259342	-0.0752756	-0.0504333	-0.0825683	-0.0647864	0.0259342
ENSG00000242076.2	ENSG00000242076	IGKV1-33	0.122063	0.66893	16.19	0	58.2814	75.7161	-0.0729638	0.0390003	0.0134228	0.0841331	0.0258863	0.107371	0.183453	0.0606911	0.465176	-0.53814	-0.426176	-0.451754	-0.381043	-0.43929	-0.357805	-0.281723	-0.404485	0.281723	Plasma cells
ENSG00000186440.1	ENSG00000186440	OR6P1	0.000477173	0.00562212	0.1245	0	99.0037	99.8755	-0.0808027	-0.018743	0.0334458	0.0841061	-0.0180876	0.0385618	0.0256083	0.0980857	0.047566	-0.178888	-0.116829	-0.0646399	-0.0139795	-0.116173	-0.0595238	-0.0724774	0.0139795	-0.0505197
ENSG00000188771.4	ENSG00000188771	PLET1	0.0222134	0.0517223	0.4186	0	73.2254	93.6488	-0.0597032	-0.0818394	-0.0172155	0.0840851	0.0447966	-0.0151587	0.0519366	0.0404301	0.0734801	-0.143788	-0.165924	-0.101301	0.010605	-0.0392885	-0.0992438	-0.0321485	-0.043655	-0.010605
ENSG00000104237.7	ENSG00000104237	RP1	0.00226077	0.00718269	0.1003	0	70.2366	99.8755	-0.0308722	-0.0413371	-0.0512588	0.0840818	0.115771	0.0943542	0.0960688	0.0220624	0.0545094	-0.146643	-0.157108	-0.16703	-0.0316891	0.0197021	-0.0214168	-0.0197021	-0.0937086	-0.0612615
ENSG00000181215.14	ENSG00000181215	C4orf50	0.00430862	0.0109203	0.2413	0	46.0772	99.8755	-0.0530909	-0.0187729	-0.0152966	0.084035	0.0107916	0.0418289	0.0478492	0.102781	0.0776302	-0.155872	-0.121554	-0.118077	-0.018746	-0.0919894	-0.0609521	-0.0549317	0.018746	-0.0251508
ENSG00000178235.7	ENSG00000178235	SLITRK1	0.00678298	0.0153635	0.1857	0	67.4969	99.5019	-0.00493559	0.0140353	-0.0192407	0.0840306	0.0982571	0.115073	0.0549903	0.0971147	0.105498	-0.120008	-0.101037	-0.134313	-0.031042	-0.0168155	0.00957465	-0.0600823	-0.0179579	-0.00957465
ENSG00000164978.17	ENSG00000164978	NUDT2	18.4189	7.12294	46.25	4.037	0	0	0.0520261	0.181529	0.118614	0.0840157	0.194482	0.290413	0.0458097	0.0269513	0.0614017	-0.238386	-0.108884	-0.171799	-0.206397	-0.0959304	0.0959304	-0.244603	-0.263461	-0.229011
ENSG00000229769.2	ENSG00000229769	TRBV10-2	0.00525492	0.0294958	0.3394	0	96.0149	98.0075	-0.0304652	-0.0505235	-0.0886895	0.0839451	0.0767406	0.0399834	0.0352016	0.0616123	0.0677481	-0.11441	-0.134469	-0.172635	0.00720454	-0.00720454	-0.0439617	-0.0487435	-0.0223328	-0.016197
ENSG00000095203.14	ENSG00000095203	EPB41L4B	3.9782	4.86498	45.23	0.1133	0	0	-0.0826075	-0.47809	-0.21083	0.0839431	-0.0350628	-0.384869	0.186802	0.177892	-0.0164998	-0.269409	-0.664891	-0.397632	-0.102859	-0.221864	-0.571671	0.00890941	-0.00890941	-0.203301
ENSG00000211820.1	ENSG00000211820	TRAV41	0.010644	0.0452762	0.7387	0	92.4035	94.5205	0.0154264	0.0525601	0.044839	0.0839255	0.00474885	0.102942	0.0271345	0.0536569	0.110747	-0.0953203	-0.0581865	-0.0659077	-0.0268211	-0.105998	-0.00780473	-0.0836122	-0.0570897	0.00780473
ENSG00000187912.11	ENSG00000187912	CLEC17A	0.0121554	0.0251788	0.2911	0	64.5081	98.7547	0.0314865	0.0740658	0.0826846	0.0839053	0.0853512	0.175726	0.0538534	0.0500631	0.131365	-0.144239	-0.10166	-0.0930411	-0.0918205	-0.0903745	0.044361	-0.121872	-0.125663	-0.044361
ENSG00000176092.14	ENSG00000176092	AIM1L	0.0572078	0.203058	4.277	0	8.21918	89.5392	0.138983	0.204834	0.0709999	0.0838878	0.197486	0.341493	0.00795174	-0.0530923	0.133484	-0.20251	-0.136658	-0.270493	-0.257605	-0.144006	0.136658	-0.333541	-0.394585	-0.208008
ENSG00000143595.12	ENSG00000143595	AQP10	0.0159704	0.022794	0.1735	0	49.3151	99.0037	-0.0113683	0.0427029	0.000430918	0.0838645	0.0651301	0.115353	0.081832	0.120289	0.106661	-0.131658	-0.0775866	-0.119859	-0.0364249	-0.0551594	-0.00493666	-0.0384575	0.00493666	-0.0136282
ENSG00000155330.9	ENSG00000155330	C16orf87	4.00957	1.52675	12.84	1.203	0	0	-0.229711	-0.0763468	-0.274122	0.0838324	-0.028128	-0.0722623	0.139008	0.164369	0.0814158	-0.39408	-0.240716	-0.438491	-0.0805365	-0.192497	-0.236631	-0.0253605	0.0253605	-0.0829532
ENSG00000123454.10	ENSG00000123454	DBH	0.103531	0.229225	5.868	0	10.2117	64.7572	0.0764327	0.307415	0.059041	0.0838323	0.220037	0.45799	0.0644546	-0.0311784	0.109996	-0.381557	-0.150574	-0.398949	-0.374158	-0.237953	0.150574	-0.393535	-0.489168	-0.347994
ENSG00000142961.14	ENSG00000142961	MOB3C	11.3158	6.20094	53.44	2.183	0	0	-0.170287	-0.389376	-0.273947	0.083746	0.0152013	-0.224187	0.187354	0.250508	-0.0498616	-0.420795	-0.639884	-0.524455	-0.166762	-0.235307	-0.474695	-0.0631536	0.0631536	-0.30037
ENSG00000171747.8	ENSG00000171747	LGALS4	1.25341	1.2766	18.93	0.02734	0	0.996264	0.0838596	0.134104	0.0677208	0.0836841	0.162344	0.275849	-0.0308638	0.0084338	0.150775	-0.191989	-0.141745	-0.208128	-0.192165	-0.113504	0.113504	-0.306712	-0.267415	-0.125074
ENSG00000178172.6	ENSG00000178172	SPINK6	0.0136692	0.0385654	0.3853	0	84.0598	95.2677	-0.0452966	-0.0488575	-0.0404431	0.0836239	0.0641189	0.0709237	0.0553907	0.0410584	0.0732033	-0.128921	-0.132481	-0.124067	0.0104207	-0.0195051	-0.0127003	-0.0282332	-0.0425655	-0.0104207
ENSG00000211771.1	ENSG00000211771	TRBJ2-7	0.0484227	0.198302	2.668	0	93.2752	93.2752	-0.022891	0.0493114	0.0454095	0.083586	0.0837592	0.0976204	0.0538057	0.0322466	0.0566464	-0.120511	-0.048309	-0.0522109	-0.0140344	-0.0138612	0.0138612	-0.0438147	-0.0653738	-0.040974
ENSG00000160867.14	ENSG00000160867	FGFR4	2.75488	2.53404	23.9	0.108	0	0	0.109819	0.512129	0.199466	0.0834741	0.18653	0.627039	0.0467989	-0.0832492	0.140917	-0.517219	-0.114909	-0.427573	-0.543565	-0.440508	0.114909	-0.58024	-0.710288	-0.486121
ENSG00000242580.1	ENSG00000242580	IGKV1D-43	0.00820878	0.0456184	0.7887	0	92.9016	97.7584	-0.0357385	-0.0364639	-0.000439308	0.083453	0.0291041	0.0460807	0.0424568	0.00438083	0.10167	-0.137409	-0.138134	-0.10211	-0.0182174	-0.0725663	-0.0555898	-0.0592136	-0.0972896	0.0182174
ENSG00000165685.8	ENSG00000165685	TMEM52B	0.00769697	0.0171046	0.1819	0	63.5118	99.0037	-0.0934971	-0.0478086	-0.0189492	0.0834158	0.0195945	0.0102529	0.0718559	0.122967	0.0966471	-0.216464	-0.170776	-0.141916	-0.0395515	-0.103373	-0.112714	-0.0511114	0.0263201	-0.0263201
ENSG00000144407.9	ENSG00000144407	PTH2R	0.0076774	0.0132755	0.09147	0	61.5193	100	-0.0516828	0.00223998	0.00542751	0.0833597	0.125506	0.17048	0.14315	0.0329814	0.0718865	-0.222163	-0.16824	-0.165053	-0.0871208	-0.044974	0.02733	-0.02733	-0.137499	-0.098594
ENSG00000211806.2	ENSG00000211806	TRAV25	0.0101169	0.042101	0.4713	0	92.1544	96.1395	-0.0401479	-0.00708704	0.00802472	0.0833106	0.060326	0.0883855	0.106639	0.0909978	0.055128	-0.146787	-0.113726	-0.0986147	-0.0233288	-0.0463134	-0.0182539	0.0156416	-0.0156416	-0.0515114
ENSG00000159556.9	ENSG00000159556	ISL2	0.0116	0.0236277	0.211	0	70.7347	98.6301	-0.0487954	-0.0522141	-0.0449465	0.0832116	0.0897362	0.051443	0.117376	0.0549968	0.107786	-0.166171	-0.16959	-0.162322	-0.0341644	-0.0276398	-0.065933	0.00958952	-0.0623792	-0.00958952
ENSG00000136842.13	ENSG00000136842	TMOD1	162.865	68.8818	655.8	55.79	0	0	-0.431357	-0.0157088	0.224177	0.0831656	0.0212798	0.00441255	0.155781	0.0945197	0.136412	-0.587138	-0.171489	0.0683966	-0.141012	-0.202897	-0.219765	-0.0683966	-0.129657	-0.0877656
ENSG00000124092.12	ENSG00000124092	CTCFL	0.0115365	0.0574571	0.9671	0	46.4508	98.7547	-0.0541427	-0.0425562	-0.0482803	0.0831574	-0.0218284	0.0122288	0.0678303	0.127471	0.0794486	-0.181614	-0.170028	-0.175752	-0.0443139	-0.1493	-0.115242	-0.059641	0.0443139	-0.0480227
ENSG00000198807.12	ENSG00000198807	PAX9	0.063566	0.188738	4.916	0	3.98506	89.2902	0.160712	0.220443	0.15188	0.083132	0.0993357	0.28967	-0.00166226	-0.0592461	0.116541	-0.128958	-0.0692272	-0.13779	-0.206538	-0.190335	0.0692272	-0.291333	-0.348917	-0.17313
ENSG00000118322.12	ENSG00000118322	ATP10B	0.0214851	0.0684466	1.712	0	21.5442	97.3848	-0.0419755	0.0469695	0.0683397	0.0831255	0.199304	0.218222	0.0598192	0.0682922	0.181701	-0.260198	-0.171253	-0.149883	-0.135097	-0.0189185	0.0189185	-0.158403	-0.14993	-0.0365218
ENSG00000105507.2	ENSG00000105507	CABP5	0.018838	0.0431235	0.4849	0	68.3686	95.2677	-0.0232381	0.0845922	0.08873	0.0830892	0.118387	0.205838	0.0338666	0.0259806	0.0905787	-0.229076	-0.121246	-0.117108	-0.122749	-0.0874506	0.0874506	-0.171971	-0.179857	-0.115259
ENSG00000268994.3	ENSG00000268994	FAM236B	0.00108156	0.00894189	0.1012	0	98.5056	99.8755	-0.0564117	-0.0230353	0.0282118	0.0830786	-0.0557202	0.013308	0.065102	0.0499478	0.0597512	-0.13949	-0.106114	-0.0548668	0.0179766	-0.138799	-0.0697706	-0.0179766	-0.0331308	-0.0233274
ENSG00000016391.10	ENSG00000016391	CHDH	2.91324	1.14499	8.677	0.7426	0	0	-0.0955852	0.105916	0.00404736	0.0830528	0.00422646	0.00388966	-0.00993831	0.0966947	0.00845659	-0.19228	0.00922143	-0.0926473	-0.0228633	-0.10169	-0.102026	-0.115854	-0.00922143	-0.0974595
ENSG00000168843.13	ENSG00000168843	FSTL5	0.0108805	0.028803	0.6103	0	58.655	99.3773	-0.00304866	0.0548077	0.0322178	0.0829455	0.0478557	0.10028	0.020094	0.0322988	0.0776272	-0.103328	-0.0454719	-0.0680619	-0.0173341	-0.0524239	0.0173341	-0.0801857	-0.0679808	-0.0226524
ENSG00000211649.3	ENSG00000211649	IGLV7-46	0.122537	0.356857	6.768	0	67.1233	72.8518	-0.110072	-0.00894407	0.0287949	0.0829325	0.0588962	0.0560965	0.133838	0.0921481	0.382892	-0.492965	-0.391837	-0.354098	-0.29996	-0.323996	-0.326796	-0.249054	-0.290744	0.249054
ENSG00000256553.1	ENSG00000256553	TRAV1-2	0.0107026	0.0472004	0.686	0	92.279	96.0149	-0.00787628	0.0574577	-0.0161129	0.082905	0.0720217	0.127481	0.0288533	0.0186133	0.0743042	-0.135357	-0.0700231	-0.143594	-0.0445758	-0.0554591	0.0445758	-0.0986275	-0.108868	-0.0531767
ENSG00000164823.9	ENSG00000164823	OSGIN2	7.36264	2.93212	23.11	2.277	0	0	0.462839	0.423833	0.0627617	0.0828868	0.107408	0.354031	-0.0804485	-0.126353	-0.0106232	0.108808	0.0698012	-0.29127	-0.379952	-0.355431	-0.108808	-0.543288	-0.589192	-0.473462
ENSG00000080293.9	ENSG00000080293	SCTR	0.0569682	0.0752704	0.6961	0	24.9066	82.1918	0.210557	0.341784	0.1843	0.0828796	0.199506	0.44595	0.0292145	-0.0445512	0.0645759	-0.235393	-0.104166	-0.261651	-0.36307	-0.246444	0.104166	-0.416736	-0.490501	-0.381374
ENSG00000184434.7	ENSG00000184434	LRRC19	0.00934566	0.0161823	0.1537	0	60.7721	99.6264	-0.0785296	0.0172348	0.00911608	0.0828747	0.0588342	0.0883122	0.0627828	0.101797	0.123366	-0.201895	-0.106131	-0.11425	-0.0404909	-0.0645314	-0.0350535	-0.0605828	-0.0215687	0.0215687
ENSG00000111537.4	ENSG00000111537	IFNG	0.0211925	0.0551997	0.6628	0	73.599	94.7696	0.0625394	0.202543	0.0451228	0.0828444	0.131878	0.244184	0.0126597	0.0306492	0.0803558	-0.181645	-0.0416413	-0.199062	-0.16134	-0.112306	0.0416413	-0.231525	-0.213535	-0.163829
ENSG00000147571.4	ENSG00000147571	CRH	0.0336129	0.052877	0.7109	0	50.4359	90.9091	-0.0132633	0.0131662	-0.00877955	0.0828063	-0.00783094	0.0846706	0.0602483	0.0545145	0.0378393	-0.0979339	-0.0715044	-0.0934501	-0.00186425	-0.0925015	0.00186425	-0.0244223	-0.0301561	-0.0468313
ENSG00000115257.15	ENSG00000115257	PCSK4	0.53692	0.566649	11.68	0.009752	0	2.98879	-0.0376338	0.0335984	-0.189638	0.0827706	0.0884307	0.126239	0.139344	0.102788	0.0147594	-0.176977	-0.105745	-0.328982	-0.0565729	-0.0509128	-0.0131044	0.0131044	-0.0365551	-0.124584
ENSG00000102195.9	ENSG00000102195	GPR50	0.00597881	0.0191222	0.2274	0	85.5542	99.1283	-0.0618926	-0.0511565	-0.0196481	0.0827626	0.0828086	0.103019	0.0685644	0.0595546	0.0839389	-0.164911	-0.154175	-0.122667	-0.0202559	-0.0202099	0.0190796	-0.0344541	-0.0434639	-0.0190796
ENSG00000144406.18	ENSG00000144406	UNC80	0.0112769	0.0201711	0.3422	0	17.1856	99.2528	0.0254316	0.0782798	0.0827991	0.0827073	-0.0149238	0.151335	0.0457528	0.0642426	0.146299	-0.125903	-0.073055	-0.0685357	-0.0686276	-0.166259	0.00503606	-0.105582	-0.0870923	-0.00503606
ENSG00000196547.14	ENSG00000196547	MAN2A2	41.9191	17.368	114.3	11.05	0	0	-0.510129	-0.287098	-0.188929	0.082693	-0.0663696	-0.26452	0.229364	0.22603	0.0265756	-0.739493	-0.516462	-0.418293	-0.146671	-0.295733	-0.493883	0.00333381	-0.00333381	-0.202788
ENSG00000170180.19	ENSG00000170180	GYPA	0.0138167	0.05109	0.6916	0	68.6177	98.3811	-0.0291678	0.0855978	0.0782125	0.0826284	0.0415996	0.132161	0.0523416	0.119734	0.0707315	-0.161329	-0.0465631	-0.0539484	-0.0495325	-0.0905614	0.0124268	-0.0798193	-0.0124268	-0.0614295
ENSG00000112110.9	ENSG00000112110	MRPL18	37.3619	10.6347	107.8	14.41	0	0	-0.169155	-0.0654482	-0.0561812	0.0826096	0.080068	0.00820706	0.181409	0.0979096	0.00599316	-0.350564	-0.246857	-0.23759	-0.0987991	-0.101341	-0.173202	0.0834991	-0.0834991	-0.175416
ENSG00000169330.8	ENSG00000169330	KIAA1024	0.144655	0.254199	3.124	0	2.98879	62.7646	0.313897	0.372331	0.00924915	0.0825919	0.225425	0.429103	-0.0799913	-0.0526893	0.0448874	-0.115206	-0.0567721	-0.419854	-0.346511	-0.203678	0.0567721	-0.509095	-0.481793	-0.384216
ENSG00000176490.4	ENSG00000176490	DIRAS1	2.06687	2.84257	43.09	0.07104	0	0.871731	0.179018	0.00398303	-0.349916	0.0825461	0.0605915	0.0668739	0.0409857	0.082287	-0.066382	0.0964722	-0.078563	-0.432462	-0.0964722	-0.118427	-0.112144	-0.138033	-0.0967312	-0.2454
ENSG00000211669.2	ENSG00000211669	IGLV3-10	0.17043	0.620656	11.47	0	65.7534	70.3611	-0.0913879	-0.0420655	-0.0221146	0.0825238	0.0375975	0.0178334	0.136777	0.105451	0.343308	-0.434696	-0.385373	-0.365422	-0.260784	-0.30571	-0.325474	-0.206531	-0.237856	0.206531
ENSG00000249156.2	ENSG00000249156	RP11-432M8.9	0.0173294	0.109736	2.858	0	84.5579	95.6413	0.0059972	0.0433979	0.0208754	0.0824773	0.113193	0.157544	0.0541432	0.0569185	0.0197447	-0.151547	-0.114147	-0.136669	-0.0750671	-0.0443519	0.0443519	-0.103401	-0.100626	-0.1378
ENSG00000187672.12	ENSG00000187672	ERC2	0.0111177	0.0149838	0.1143	0	38.7298	99.5019	0.0674234	0.113502	0.0325476	0.082475	0.120455	0.257318	0.019822	0.0440291	0.060902	-0.189895	-0.143816	-0.224771	-0.174843	-0.136864	0.136864	-0.237496	-0.213289	-0.196416
ENSG00000142511.4	ENSG00000142511	GPR32	0.00368427	0.0146376	0.1483	0	91.0336	99.5019	-0.108917	0.00234952	0.109769	0.0824747	0.0149562	0.0575624	0.0128923	-0.0401546	0.0753254	-0.191392	-0.0801252	0.0272942	-0.0272942	-0.0948127	-0.0522066	-0.0968766	-0.149923	-0.0344435
ENSG00000187581.2	ENSG00000187581	COX8C	0.339647	0.460468	8.805	0	10.2117	21.9178	-0.170927	0.0339338	-0.000837884	0.0824695	0.04823	0.0839724	0.102556	0.0938443	0.11717	-0.288097	-0.083236	-0.118008	-0.0347002	-0.0689398	-0.0331973	-0.0146141	-0.0233254	0.0146141
ENSG00000198570.5	ENSG00000198570	RD3	0.0327353	0.0518152	0.4518	0	43.0884	90.9091	-0.223465	-0.500345	-0.162814	0.0824407	-0.0161955	-0.219924	0.409419	0.189369	0.073894	-0.632883	-0.909764	-0.572233	-0.326978	-0.425614	-0.629343	0.22005	-0.22005	-0.335525
ENSG00000164841.4	ENSG00000164841	TMEM74	0.408167	0.304898	2.685	0	0.124533	8.21918	-0.208484	0.150016	0.116476	0.0824234	0.112663	0.174261	0.088016	0.0359478	0.131727	-0.382745	-0.0242452	-0.0577853	-0.0918376	-0.0615982	0.0242452	-0.086245	-0.138313	-0.0425336
ENSG00000178021.10	ENSG00000178021	TSPYL6	0.0514114	0.0675616	0.9067	0	16.0648	88.4184	-0.00663466	0.0626219	0.0318063	0.0824046	0.100752	0.1625	0.0263376	0.0464468	0.0208817	-0.169135	-0.0998782	-0.130694	-0.0800955	-0.0617484	0.0617484	-0.136162	-0.116053	-0.141618
ENSG00000112695.11	ENSG00000112695	COX7A2	59.1375	21.1516	186.5	19.05	0	0	0.0304579	0.0138369	-0.0123938	0.0823491	0.174493	0.185644	0.0732229	0.0156388	0.00571415	-0.155186	-0.171807	-0.198038	-0.103295	-0.0111511	0.0111511	-0.112421	-0.170005	-0.17993
ENSG00000140506.16	ENSG00000140506	LMAN1L	0.0357801	0.0589075	0.8025	0	33.873	93.1507	0.0349764	0.0319071	0.0525358	0.0823465	0.0944849	0.148127	0.00777821	-0.00242001	0.0814205	-0.11315	-0.11622	-0.095591	-0.0657803	-0.0536419	0.0536419	-0.140349	-0.150547	-0.0667063
ENSG00000171320.14	ENSG00000171320	ESCO2	0.018394	0.0249621	0.288	0	32.7522	98.8792	-0.128066	-0.00419152	0.0330819	0.0823456	0.0287855	0.0694852	0.208291	0.0997883	0.122742	-0.336357	-0.212482	-0.175209	-0.125945	-0.179505	-0.138806	0.0855493	-0.108503	-0.0855493
ENSG00000197238.4	ENSG00000197238	HIST1H4J	0.0246971	0.0658211	0.4463	0	83.188	90.0374	-0.0586341	-0.0305487	0.00315834	0.0823418	0.0842722	0.0575458	0.123305	0.0709037	0.0451183	-0.181939	-0.153853	-0.120146	-0.040963	-0.0390326	-0.0657589	0.0390326	-0.052401	-0.0781865
ENSG00000167656.4	ENSG00000167656	LY6D	0.691532	4.12722	99.16	0	5.47945	14.8194	-0.123465	0.00798429	0.0738024	0.0823307	0.130499	0.11853	0.103596	0.0237727	0.210887	-0.334352	-0.202903	-0.137085	-0.128556	-0.0803885	-0.0923572	-0.107291	-0.187114	0.0803885
ENSG00000206262.8	ENSG00000206262	FOXL2NB	0.0124269	0.0303159	0.5847	0	59.5268	98.8792	-0.0712381	-0.0517715	-0.00613169	0.0822304	0.135864	0.0777744	0.12241	0.0148322	0.107137	-0.207102	-0.187636	-0.141996	-0.0536337	0.0134545	-0.0580897	-0.0134545	-0.121032	-0.0287275
ENSG00000211625.2	ENSG00000211625	IGKV3D-20	0.046194	0.18596	2.602	0	77.335	88.543	-0.0668022	-0.0310113	0.0452601	0.082199	0.0245461	0.0614882	0.134608	0.068437	0.343383	-0.410185	-0.374394	-0.298123	-0.261184	-0.318837	-0.281895	-0.208775	-0.274946	0.208775
ENSG00000101210.10	ENSG00000101210	EEF1A2	2452.46	710.553	6172	896.1	0	0	-0.084962	0.0688688	0.108846	0.0821448	0.000749755	-0.0135914	0.0995418	0.103604	0.118117	-0.203079	-0.0492483	-0.00927074	-0.0359723	-0.117367	-0.131709	-0.0185754	-0.0145134	0.00927074
ENSG00000277535.2	ENSG00000277535	RP13-347D8.7	0.00663808	0.0308576	0.6599	0	88.792	98.7547	-0.0441833	-0.0832639	0.00755313	0.0821373	0.0873476	0.0209523	0.0882121	0.0271279	0.0641854	-0.132395	-0.171476	-0.0806589	-0.00607481	-0.000864497	-0.0672598	0.000864497	-0.0610842	-0.0240267
ENSG00000180347.13	ENSG00000180347	CCDC129	0.00475882	0.0156013	0.171	0	72.6027	99.1283	0.00641258	-0.0262358	-0.0341481	0.0821215	0.0609678	0.104354	0.0932648	0.0885598	0.0673609	-0.097941	-0.130589	-0.138502	-0.0222321	-0.0433858	0.0110888	-0.0110888	-0.0157938	-0.0369927
ENSG00000176029.13	ENSG00000176029	C11orf16	0.0201308	0.0331838	0.403	0	45.9527	96.8867	-0.0969502	0.0876025	0.0597682	0.0821038	0.0859562	0.163726	0.0650202	0.0260082	0.140528	-0.260676	-0.0761234	-0.103958	-0.0816221	-0.0777697	0.0231977	-0.0987057	-0.137718	-0.0231977
ENSG00000151929.9	ENSG00000151929	BAG3	388.205	160.488	1379	95.89	0	0	-0.368583	-0.471245	-0.273011	0.0820955	-0.0984961	-0.438529	0.236619	0.225291	0.00413015	-0.605203	-0.707864	-0.50963	-0.154524	-0.335116	-0.675148	0.0113286	-0.0113286	-0.232489
ENSG00000109819.8	ENSG00000109819	PPARGC1A	14.7753	14.8028	176.8	1.553	0	0	0.0432982	-0.160302	-0.0381832	0.0820823	0.0833817	-0.0288267	0.0350879	0.0907863	-0.0191201	-0.0474881	-0.251088	-0.128969	-0.008704	-0.00740465	-0.119613	-0.0556984	0.00740465	-0.109906
ENSG00000211676.2	ENSG00000211676	IGLJ2	0.0652405	0.309772	6.703	0	83.0635	83.188	-0.0554882	-0.00797137	0.0779175	0.0820543	0.0386897	0.0814847	0.140053	0.0133069	0.310254	-0.365742	-0.318225	-0.232336	-0.228199	-0.271564	-0.228769	-0.170201	-0.296947	0.170201
ENSG00000182132.13	ENSG00000182132	KCNIP1	0.0472908	0.0714139	0.7956	0	25.2802	87.4222	0.199565	0.328316	0.151	0.0820253	0.26545	0.495279	-0.00488948	-0.00909425	0.0818416	-0.295713	-0.166963	-0.344279	-0.413253	-0.229829	0.166963	-0.500168	-0.504373	-0.413437
ENSG00000235173.6	ENSG00000235173	HGH1	13.2078	4.81747	44.25	3.513	0	0	-0.165796	0.0693719	-0.0949632	0.0819959	0.119404	0.145609	0.127763	0.130575	0.0921037	-0.311405	-0.0762373	-0.240573	-0.0636133	-0.0262058	0.015034	-0.0178462	-0.015034	-0.0535056
ENSG00000211664.2	ENSG00000211664	IGLV2-18	0.0783345	0.359193	5.128	0	80.8219	86.4259	-0.0793636	-0.0493623	-0.00153887	0.0819928	0.051746	0.0579251	0.104894	0.0770876	0.287354	-0.366718	-0.336717	-0.288893	-0.205362	-0.235608	-0.229429	-0.18246	-0.210267	0.18246
ENSG00000144647.5	ENSG00000144647	POMGNT2	24.7168	15.4916	125.9	7.1	0	0	-0.548193	-0.656525	-0.215732	0.0819686	-0.0683753	-0.448751	0.363178	0.254137	0.0725279	-0.911371	-1.0197	-0.578909	-0.281209	-0.431553	-0.811929	0.109041	-0.109041	-0.29065
ENSG00000007038.10	ENSG00000007038	PRSS21	0.059493	0.218894	5.62	0	31.8804	85.8032	-0.0760846	-0.0440085	-0.0925738	0.081959	0.0428163	0.00656947	0.0942548	0.130713	0.0794715	-0.206797	-0.174721	-0.223287	-0.0487538	-0.0878965	-0.124143	-0.036458	0.036458	-0.0512413
ENSG00000188064.9	ENSG00000188064	WNT7B	0.0174782	0.109672	2.83	0	43.3375	99.0037	-0.0747169	-0.00765434	-0.0284705	0.0819537	0.0944775	0.0912087	0.0403025	0.0831	0.114976	-0.189693	-0.122631	-0.143447	-0.0330228	-0.020499	-0.0237678	-0.074674	-0.0318765	0.020499
ENSG00000132915.10	ENSG00000132915	PDE6A	0.130405	0.164033	1.765	0	1.61893	59.1532	0.0527775	-0.123419	0.0299021	0.081825	0.0443891	0.0443046	0.0520984	0.0117786	-0.038263	-0.0290475	-0.205244	-0.0519229	0.0290475	-0.0374359	-0.0375203	-0.0297266	-0.0700464	-0.120088
ENSG00000085433.15	ENSG00000085433	WDR47	10.5655	3.14509	28.62	2.452	0	0	0.00932484	0.190297	0.285604	0.0817528	0.147047	0.195271	0.0298683	-0.0464715	0.0492818	-0.185946	-0.00497426	0.0903329	-0.203851	-0.138557	-0.0903329	-0.255736	-0.332076	-0.236322
ENSG00000240403.5	ENSG00000240403	KIR3DL2	0.0297192	0.0449472	0.3455	0	47.6961	93.6488	0.0505507	0.131521	0.00971931	0.0817448	0.0796368	0.149118	0.034241	0.0737006	0.119253	-0.0985677	-0.0175971	-0.139399	-0.0673736	-0.0694817	0.0175971	-0.114877	-0.0754178	-0.0298658
ENSG00000145888.10	ENSG00000145888	GLRA1	0.0294418	0.0336407	0.3239	0	32.005	96.0149	-0.0860638	-0.0567599	0.013332	0.0817444	0.00382347	-0.00841643	0.0472168	0.1126	0.0309616	-0.198663	-0.169359	-0.0992675	-0.0308551	-0.108776	-0.121016	-0.0653827	0.0308551	-0.0816379
ENSG00000102837.6	ENSG00000102837	OLFM4	0.566178	0.524141	6.734	0.02108	0	4.48319	0.00540286	0.255495	0.100274	0.0817062	0.187466	0.302262	0.112511	0.0320991	0.249868	-0.296859	-0.0467672	-0.201988	-0.220556	-0.114796	0.0467672	-0.189751	-0.270163	-0.052394
ENSG00000130701.3	ENSG00000130701	RBBP8NL	0.0264999	0.119552	1.924	0	59.1532	96.6376	0.0422571	-0.0154299	0.0648667	0.0816856	0.0407428	0.0676237	0.00112329	0.0545959	0.0931623	-0.0509053	-0.108592	-0.0282956	-0.0114767	-0.0524195	-0.0255387	-0.092039	-0.0385664	0.0114767
ENSG00000197416.4	ENSG00000197416	FABP12	0.00930331	0.0496027	0.8644	0	91.4072	97.2603	-0.0134432	-0.0688751	-0.0416081	0.0816348	-0.00617815	-0.00593051	0.0366414	0.0243228	0.0413283	-0.095078	-0.15051	-0.123243	0.0403066	-0.087813	-0.0875654	-0.0449935	-0.057312	-0.0403066
ENSG00000174343.5	ENSG00000174343	CHRNA9	0.00898443	0.0342763	0.7195	0	76.4633	98.132	-0.0803494	-0.0444638	-0.0805857	0.0816317	0.0204951	0.0678674	0.157483	0.0990348	0.068323	-0.237833	-0.201947	-0.238069	-0.0758517	-0.136988	-0.089616	0.0584486	-0.0584486	-0.0891604
ENSG00000198670.11	ENSG00000198670	LPA	0.00457946	0.00737351	0.08198	0	52.4284	100	-0.0992587	-0.0432178	-0.0334902	0.0816307	0.00759595	0.0264593	0.0498357	0.0711313	0.0474031	-0.180889	-0.124849	-0.115121	0.0104994	-0.0740348	-0.0551714	-0.031795	-0.0104994	-0.0342276
ENSG00000184923.12	ENSG00000184923	NUTM2A	0.168177	0.115905	0.7486	0	1.61893	30.3861	0.049206	0.232462	0.135774	0.0816161	0.10281	0.312994	0.018104	0.0216468	0.0577744	-0.263788	-0.0805319	-0.177221	-0.231378	-0.210184	0.0805319	-0.29489	-0.291347	-0.25522
ENSG00000105668.7	ENSG00000105668	UPK1A	0.0582125	0.247532	5.658	0	44.9564	87.1731	-0.0767053	-0.0511736	-0.0175575	0.0816136	0.0949996	0.102278	0.131258	0.0342532	0.106613	-0.207964	-0.182432	-0.148816	-0.0496447	-0.0362587	-0.0289802	0.0246452	-0.097005	-0.0246452
ENSG00000186583.11	ENSG00000186583	SPATC1	0.125093	0.229204	4.341	0	8.34371	57.0361	-0.0542224	-0.267739	-0.0941867	0.0815658	0.0283557	-0.0306369	0.202031	0.14945	0.0195625	-0.256253	-0.469769	-0.296217	-0.120465	-0.173675	-0.232668	0.0525805	-0.0525805	-0.182468
ENSG00000259431.5	ENSG00000259431	THTPA	10.2219	4.19713	32.02	2.39	0	0	-0.416485	-0.277804	-0.214344	0.0815092	0.0234894	-0.150016	0.334818	0.191278	0.0600349	-0.751303	-0.612622	-0.549162	-0.253309	-0.311328	-0.484834	0.143539	-0.143539	-0.274783
ENSG00000137547.8	ENSG00000137547	MRPL15	112.44	33.2652	300	30.59	0	0	0.0788305	-0.0346668	0.0117875	0.0814859	0.0303696	-0.0175519	-0.0543561	0.00828886	-0.0688285	-0.0026554	-0.116153	-0.0696984	0.0026554	-0.0511163	-0.0990378	-0.135842	-0.073197	-0.150314
ENSG00000108468.14	ENSG00000108468	CBX1	27.3288	7.82327	62.5	7.966	0	0	-0.125622	0.239023	0.118493	0.0814426	0.144247	0.237143	0.0906735	0.0202603	0.0939127	-0.362765	0.00188091	-0.118649	-0.157581	-0.0947765	-0.00188091	-0.14835	-0.218763	-0.145111
ENSG00000197674.5	ENSG00000197674	OR51C1P	0.023245	0.0545404	0.6541	0	73.4745	93.5243	0.0875392	0.0928965	0.0394	0.0813467	0.171939	0.20505	0.0335117	-0.0316093	0.053982	-0.11751	-0.112153	-0.16565	-0.123703	-0.0331111	0.0331111	-0.171538	-0.236659	-0.151068
ENSG00000136111.12	ENSG00000136111	TBC1D4	59.2226	35.8053	274.1	4.664	0	0	-0.123848	0.17669	0.075582	0.0813438	0.0347702	-0.00802931	0.0721729	0.0903126	0.0325599	-0.21416	0.0863773	-0.0147307	-0.0953461	-0.14192	-0.184719	-0.104517	-0.0863773	-0.14413
ENSG00000160963.13	ENSG00000160963	COL26A1	0.0166646	0.0239468	0.1853	0	44.4583	98.6301	-0.0126144	0.0403615	-0.0712875	0.0812338	0.0623166	0.0928217	0.0189274	0.0334092	0.0856942	-0.105436	-0.0524602	-0.164109	-0.0115879	-0.0305051	0.00712748	-0.0738943	-0.0594125	-0.00712748
ENSG00000118094.11	ENSG00000118094	TREH	0.026984	0.0405561	0.5506	0	34.2466	97.3848	0.00615606	-0.0066012	0.0247353	0.0811818	0.0770938	0.120941	0.0873311	0.0260987	0.0157467	-0.114785	-0.127543	-0.096206	-0.0397595	-0.0438475	0.0336102	-0.0336102	-0.0948426	-0.105195
ENSG00000065833.8	ENSG00000065833	ME1	28.7785	10.8701	85.26	6.849	0	0	-0.207395	-0.129079	-0.303113	0.0811732	-0.0900002	-0.229172	0.144286	0.224813	-0.0162378	-0.432209	-0.353892	-0.527926	-0.14364	-0.314813	-0.453986	-0.0805269	0.0805269	-0.241051
ENSG00000183864.4	ENSG00000183864	TOB2	69.3918	32.44	283.8	3.866	0	0	0.0176318	-0.0673356	0.00577286	0.081147	0.104356	0.0520401	0.0620834	0.0860842	0.055849	-0.0867239	-0.171691	-0.0985829	-0.0232088	0.0182716	-0.0523156	-0.0422723	-0.0182716	-0.0485068
ENSG00000189409.13	ENSG00000189409	MMP23B	0.0642299	0.0668745	0.6849	0	11.7061	82.0672	0.111602	0.171938	0.127423	0.0811323	0.187956	0.316324	0.0261966	-0.0127032	0.108352	-0.204722	-0.144386	-0.188901	-0.235192	-0.128368	0.128368	-0.290128	-0.329028	-0.207973
ENSG00000143184.4	ENSG00000143184	XCL1	0.0344031	0.0519335	0.3627	0	52.1793	90.5355	-0.0072178	0.123172	0.0909383	0.0810596	0.159103	0.279435	0.107495	-0.0269732	0.170618	-0.286652	-0.156262	-0.188496	-0.198375	-0.120331	0.108816	-0.17194	-0.306408	-0.108816
ENSG00000186205.12	ENSG00000186205	43891	1.23322	0.750005	9.082	0.1175	0	0	0.165043	0.28501	0.14761	0.0810525	0.244893	0.409634	0.0187088	0.00224369	0.114727	-0.244591	-0.124624	-0.262024	-0.328581	-0.164741	0.124624	-0.390925	-0.40739	-0.294907
ENSG00000015413.9	ENSG00000015413	DPEP1	0.0680022	0.462207	12.93	0	38.1071	83.9352	-0.0347522	-0.0413672	0.0734977	0.0810337	0.162345	0.124335	0.152282	-0.0462771	0.249454	-0.284206	-0.290821	-0.175956	-0.16842	-0.0871088	-0.125119	-0.097172	-0.295731	0.0871088
ENSG00000178928.8	ENSG00000178928	TPRX1	0.00562165	0.0141976	0.1532	0	78.5803	99.6264	-0.0520336	0.0203887	0.0235152	0.0809942	0.0286251	0.0668791	-0.0090548	0.0633164	0.111423	-0.163457	-0.0910347	-0.0879082	-0.0304292	-0.0827983	-0.0445443	-0.120478	-0.048107	0.0304292
ENSG00000211930.1	ENSG00000211930	IGHD3-3	0.033145	0.225182	2.633	0	97.5093	97.5093	-0.062617	-0.00543432	0.0415955	0.0809828	0.0575425	0.0321896	0.0519872	0.0711443	0.100133	-0.16275	-0.105568	-0.0585377	-0.0191504	-0.0425908	-0.0679437	-0.048146	-0.028989	0.0191504
ENSG00000152700.13	ENSG00000152700	SAR1B	45.1436	15.7186	179.2	13.89	0	0	-0.276116	-0.278893	-0.0119989	0.0809241	-0.013676	-0.225116	0.122949	0.0768494	0.00958777	-0.399065	-0.401842	-0.134948	-0.0420251	-0.136625	-0.348065	0.0420251	-0.0460998	-0.113361
ENSG00000282815.1	ENSG00000282815	TEX13C	0.00326656	0.0080507	0.104	0	80.4483	99.8755	-0.0247997	0.0661753	0.0942431	0.0809091	0.114935	0.18261	0.0555107	-0.0477687	0.0891888	-0.207409	-0.116434	-0.0883665	-0.1017	-0.0676744	0.0676744	-0.127099	-0.230378	-0.0934207
ENSG00000169906.5	ENSG00000169906	S100G	0.00323557	0.0193158	0.288	0	96.5131	99.1283	-0.00709214	0.033845	0.0360859	0.0808892	0.0223032	0.042098	-0.00957856	0.0183405	0.00828904	-0.0879814	-0.0470442	-0.0448034	0.0387913	-0.058586	-0.0387913	-0.0904678	-0.0625487	-0.0726002
ENSG00000007001.12	ENSG00000007001	UPP2	0.00609792	0.0146974	0.2203	0	74.8443	99.8755	-0.0545511	0.0115733	0.0439965	0.0808796	0.0949129	0.142795	0.0904425	0.0233144	0.0686564	-0.197346	-0.131222	-0.0987987	-0.0619156	-0.0478823	0.0478823	-0.0523527	-0.119481	-0.0741388
ENSG00000197971.14	ENSG00000197971	MBP	10.6842	5.41146	38.71	2.07	0	0	0.0539871	0.512812	0.090838	0.0808028	0.164418	0.361097	-0.106094	0.0233833	0.124722	-0.30711	0.151715	-0.270259	-0.43201	-0.348394	-0.151715	-0.618906	-0.489429	-0.38809	Skeletal myocytes_2
ENSG00000206579.8	ENSG00000206579	XKR4	0.0154686	0.020535	0.1953	0	11.5816	99.1283	0.199445	0.375853	0.205094	0.0807974	0.33333	0.49703	-0.0562575	-0.0651338	0.0909606	-0.297585	-0.121177	-0.291936	-0.416233	-0.1637	0.121177	-0.553287	-0.562164	-0.406069
ENSG00000197448.13	ENSG00000197448	GSTK1	39.4344	12.0093	81.08	14.35	0	0	0.502519	0.561127	0.311112	0.0807045	0.248873	0.617159	-0.160142	-0.157324	0.00703929	-0.11464	-0.0560315	-0.306046	-0.536454	-0.368286	0.0560315	-0.7773	-0.774482	-0.610119
ENSG00000169064.12	ENSG00000169064	ZBBX	0.0105523	0.0999681	2.504	0	72.3537	99.3773	0.0133345	0.0627601	0.0450328	0.0806789	0.0646798	0.133901	0.051183	0.0193948	0.066259	-0.120567	-0.0711413	-0.0888686	-0.0532225	-0.0692216	0.0532225	-0.0827184	-0.114507	-0.0676424
ENSG00000211706.2	ENSG00000211706	TRBV6-1	0.0112768	0.0428243	0.3439	0	92.1544	94.0224	-0.0379641	0.0732894	0.0412142	0.0806765	0.027496	0.156414	0.10996	0.0259784	0.10465	-0.194378	-0.0831243	-0.115199	-0.0757372	-0.128918	0.0464541	-0.0464541	-0.130435	-0.0517637
ENSG00000197889.9	ENSG00000197889	MEIG1	0.0518685	0.070793	0.8795	0	37.2354	82.8144	-0.0768773	0.035507	0.0655436	0.0806624	-0.0072929	0.176435	0.0755611	0.0131283	0.0902144	-0.253312	-0.140928	-0.110891	-0.0957726	-0.183728	0.0862206	-0.100874	-0.163307	-0.0862206
ENSG00000108684.14	ENSG00000108684	ASIC2	0.00553943	0.0122561	0.1848	0	67.8705	99.8755	0.0160746	0.0248243	0.0376013	0.0806624	0.0876042	0.078234	-0.00929516	0.0310174	0.0881891	-0.0721145	-0.0633647	-0.0505878	-0.00752665	-0.000584814	-0.00995506	-0.0974842	-0.0571716	0.000584814
ENSG00000124164.15	ENSG00000124164	VAPB	24.9611	7.18687	64.1	8.166	0	0	-0.282011	-0.148027	-0.0184684	0.0806391	-0.00837829	-0.139613	0.120906	0.111262	0.0449254	-0.402917	-0.268933	-0.139374	-0.0402667	-0.129284	-0.260519	0.00964351	-0.00964351	-0.0759805
ENSG00000196090.12	ENSG00000196090	PTPRT	0.00843146	0.0111611	0.1076	0	28.1445	99.8755	0.00840057	0.0736368	0.0338531	0.0806288	0.0967703	0.168099	0.0318327	0.0730105	0.082324	-0.159699	-0.0944624	-0.134246	-0.0874703	-0.0713289	0.0713289	-0.136267	-0.0950886	-0.0857751
ENSG00000156253.6	ENSG00000156253	RWDD2B	19.2441	4.87527	39.43	5.838	0	0	-0.122781	0.181486	0.0912026	0.0805571	0.0210594	0.11905	0.074859	0.0430878	0.0424721	-0.24183	0.062436	-0.0278472	-0.100929	-0.160427	-0.062436	-0.106627	-0.138398	-0.139014
ENSG00000049283.17	ENSG00000049283	EPN3	0.126371	0.30612	7.655	0	2.86426	58.9041	0.0328399	0.309262	0.074772	0.0805555	0.232855	0.455933	-0.00506605	-0.00908488	0.129488	-0.423093	-0.146671	-0.381161	-0.375377	-0.223078	0.146671	-0.460999	-0.465018	-0.326445
ENSG00000153266.12	ENSG00000153266	FEZF2	0.0046935	0.0133162	0.1257	0	84.5579	99.8755	-0.026942	0.0114794	0.0130484	0.0804857	0.0733267	0.0782385	-0.00181803	0.0817249	0.0610921	-0.108667	-0.0702455	-0.0686765	-0.00123921	-0.00839826	-0.0034864	-0.083543	0.00123921	-0.0206329
ENSG00000277157.1	ENSG00000277157	HIST1H4D	0.014243	0.0572073	0.6735	0	91.9054	94.2715	-0.0902166	-0.0987809	-0.0608844	0.0804519	0.0775129	-0.00273946	0.0800118	0.0876974	0.0474164	-0.177914	-0.186478	-0.148582	-0.00724548	-0.0101844	-0.0904368	-0.00768559	0.00724548	-0.0402809
ENSG00000122543.10	ENSG00000122543	OCM	0.0762577	0.196535	2.461	0	52.9265	81.5691	-0.103737	0.0438402	0.0588524	0.0804462	0.084606	0.168401	0.123359	0.0300565	0.108098	-0.272138	-0.124561	-0.109549	-0.087955	-0.0837952	0.0450423	-0.0450423	-0.138345	-0.0603028
ENSG00000221813.3	ENSG00000221813	OR6B1	0.00400908	0.0166982	0.1585	0	92.9016	99.2528	-0.0232777	-0.024766	0.0797135	0.0804291	0.034282	0.0755243	0.0562909	0.0198566	0.0830343	-0.106312	-0.1078	-0.00332084	-0.00260525	-0.0487524	-0.00751002	-0.0267435	-0.0631777	0.00260525
ENSG00000168661.14	ENSG00000168661	ZNF30	1.7478	0.817976	8.162	0.2557	0	0	0.0271067	0.275336	0.136917	0.0804257	0.113729	0.338641	0.0198928	-0.0332856	0.0529927	-0.311534	-0.0633041	-0.201723	-0.258215	-0.224911	0.0633041	-0.318748	-0.371926	-0.285648
ENSG00000023171.16	ENSG00000023171	GRAMD1B	0.999975	1.17983	12.85	0.04388	0	0.747198	-0.0265989	0.263235	-0.00313966	0.0803946	0.0687985	0.320129	0.0205537	0.0585224	0.0816901	-0.346728	-0.0568943	-0.323269	-0.239735	-0.251331	0.0568943	-0.299576	-0.261607	-0.238439
ENSG00000144339.11	ENSG00000144339	TMEFF2	0.0879771	0.121878	1.064	0	4.60772	74.3462	0.139869	0.322134	0.235705	0.0803367	0.221916	0.534265	0.0647396	-0.0368836	0.119905	-0.394396	-0.212131	-0.29856	-0.453928	-0.31235	0.212131	-0.469526	-0.571149	-0.41436	Fibroblasts
ENSG00000159228.12	ENSG00000159228	CBR1	12.7157	6.68414	49.91	1.977	0	0	-0.104529	0.0511774	-0.0929471	0.0803165	0.047484	0.15337	0.208529	0.0560422	0.0284044	-0.313058	-0.157351	-0.301476	-0.128212	-0.161045	-0.0551584	0.0551584	-0.152486	-0.180124
ENSG00000188372.14	ENSG00000188372	ZP3	0.821068	1.10019	7.2	0	2.73973	22.7895	-0.0966383	-0.0357234	-0.049327	0.0802643	0.0960005	0.0979848	0.139341	0.0991749	0.105494	-0.23598	-0.175065	-0.188668	-0.0590771	-0.0433409	-0.0413566	0.0338472	-0.0401665	-0.0338472
ENSG00000128591.15	ENSG00000128591	FLNC	1128.94	646.067	6997	148.4	0	0	-0.116964	-0.148935	-0.0793691	0.0802492	-0.0363099	-0.236151	0.133797	0.135907	-0.0145612	-0.252871	-0.284842	-0.215276	-0.055658	-0.172217	-0.372059	-0.00211018	0.00211018	-0.150468
ENSG00000204370.9	ENSG00000204370	SDHD	87.5721	29.5003	355.1	21.91	0	0	0.112385	0.200626	0.0791336	0.0802378	0.0987834	0.18336	-0.0971275	-0.0192379	-0.022512	-0.0709752	0.017266	-0.104227	-0.120389	-0.101843	-0.017266	-0.297754	-0.219864	-0.223138
ENSG00000166153.16	ENSG00000166153	DEPDC4	0.0979906	0.0843106	0.8632	0	6.35118	59.5268	0.202539	0.405492	0.24874	0.0802199	0.0925436	0.431009	-0.121002	-0.122027	0.057021	-0.22847	-0.0255168	-0.182269	-0.350789	-0.338465	0.0255168	-0.552011	-0.553036	-0.373988
ENSG00000170502.12	ENSG00000170502	NUDT9	13.3078	3.6635	34.53	4.886	0	0	-0.172968	0.0200222	-0.103609	0.0802033	0.121888	0.108805	0.151289	0.0850636	0.0488966	-0.324256	-0.131266	-0.254898	-0.0710853	-0.0294008	-0.0424837	0.0294008	-0.0662251	-0.102392
ENSG00000101200.5	ENSG00000101200	AVP	0.120274	0.411775	8.468	0	57.2852	76.8369	-0.049397	-0.058797	-0.0257061	0.0801869	0.0322278	0.0178633	0.0324932	0.0550344	0.010516	-0.129584	-0.138984	-0.105893	0.0251525	-0.0479591	-0.0623236	-0.0476937	-0.0251525	-0.0696709
ENSG00000119125.16	ENSG00000119125	GDA	0.668675	1.14871	15.26	0	0.373599	24.9066	0.188585	0.415231	0.380208	0.0801633	0.140294	0.402115	-0.0373878	-0.0585324	0.105441	-0.213531	0.0131152	-0.0219071	-0.335067	-0.274937	-0.0131152	-0.452618	-0.473763	-0.309789
ENSG00000176979.12	ENSG00000176979	TRIM60	0.00240341	0.0127969	0.1656	0	93.2752	99.5019	-0.0387232	-0.0224858	0.0189799	0.0801491	0.0102575	0.042069	0.0466834	0.0394203	0.0688516	-0.118872	-0.102635	-0.0611692	0.0112975	-0.0698916	-0.0380801	-0.0334657	-0.0407288	-0.0112975
ENSG00000130830.14	ENSG00000130830	MPP1	12.0226	3.42292	25.61	4.452	0	0	0.239663	0.328507	0.227621	0.0801489	0.238207	0.46203	0.000983813	-0.0627418	0.0469917	-0.222367	-0.133523	-0.234408	-0.381881	-0.223822	0.133523	-0.461046	-0.524771	-0.415038
ENSG00000144674.16	ENSG00000144674	GOLGA4	57.0556	24.5405	191.5	4.34	0	0	-0.40859	-0.370778	-0.221882	0.0801051	-0.104911	-0.396671	0.261218	0.203308	-0.0102916	-0.669807	-0.631996	-0.4831	-0.181113	-0.366129	-0.657888	0.0579095	-0.0579095	-0.271509
ENSG00000176428.5	ENSG00000176428	VPS37D	0.832799	0.443535	3.572	0	0.124533	0.747198	0.00710702	0.0785889	0.063536	0.0800639	0.075381	0.178765	0.123497	-0.0269974	0.0806529	-0.171658	-0.100176	-0.115229	-0.0987011	-0.103384	0.0552685	-0.0552685	-0.205762	-0.0981121
ENSG00000268320.3	ENSG00000268320	SCGB1C2	0.00951959	0.0406386	0.7564	0	90.5355	97.2603	0.00949924	0.0139907	0.0174858	0.0800392	0.0213524	0.0847564	0.0360475	0.071194	0.0155716	-0.0752572	-0.0707657	-0.0672706	-0.00471725	-0.063404	0.00471725	-0.0487089	-0.0135625	-0.0691848
ENSG00000042304.10	ENSG00000042304	C2orf83	0.00136424	0.00692214	0.07934	0	95.0187	100	-0.0337416	-0.0403947	-0.0073744	0.0800386	0.00212747	0.0342436	0.0485036	0.0324858	0.0566847	-0.11378	-0.120433	-0.087413	0.0233539	-0.0779111	-0.045795	-0.031535	-0.0475528	-0.0233539
ENSG00000124557.12	ENSG00000124557	BTN1A1	0.045707	0.0428648	0.3077	0	15.3176	90.7846	-0.26674	-0.211039	-0.154663	0.079985	0.031137	-0.0624167	0.235318	0.10954	0.0776497	-0.502058	-0.446357	-0.389981	-0.155333	-0.204181	-0.297735	0.125778	-0.125778	-0.157668
ENSG00000136247.14	ENSG00000136247	ZDHHC4	22.2058	5.29806	42.89	9.493	0	0	-0.316329	-0.229155	-0.192577	0.0798024	-0.062155	-0.246154	0.241038	0.159177	0.0227801	-0.557367	-0.470193	-0.433616	-0.161236	-0.303193	-0.487193	0.0818618	-0.0818618	-0.218258
ENSG00000211725.3	ENSG00000211725	TRBV5-5	0.00841436	0.0407325	0.4583	0	94.5205	96.6376	-0.0284508	0.0594688	0.047259	0.079767	0.0705206	0.140572	0.0709768	-0.00734236	0.069157	-0.169023	-0.081103	-0.0933128	-0.0608047	-0.0700512	0.0608047	-0.0695949	-0.147914	-0.0714147
ENSG00000129028.8	ENSG00000129028	THAP10	1.40383	0.67166	4.779	0.0983	0	0.249066	0.231031	0.33878	0.197703	0.0797656	0.200144	0.406241	-0.0459365	-0.104352	0.0462572	-0.17521	-0.0674613	-0.208539	-0.326476	-0.206097	0.0674613	-0.452178	-0.510593	-0.359984
ENSG00000120915.13	ENSG00000120915	EPHX2	6.64826	3.89965	28.05	1.167	0	0	0.188521	0.368661	0.08174	0.0797401	0.230008	0.423593	-0.115827	-0.0108817	0.0806968	-0.235072	-0.0549325	-0.341853	-0.343853	-0.193585	0.0549325	-0.539421	-0.434475	-0.342897
ENSG00000100399.15	ENSG00000100399	CHADL	0.745926	0.536562	5.723	0.06366	0	0.498132	0.37943	0.475627	0.318658	0.079668	0.245587	0.628795	-0.0561934	-0.128503	0.0669113	-0.249365	-0.153167	-0.310137	-0.549127	-0.383208	0.153167	-0.684988	-0.757298	-0.561883
ENSG00000168135.4	ENSG00000168135	KCNJ4	0.0397786	0.0890247	1.933	0	35.8655	91.5318	-0.0165254	0.00613496	0.000879266	0.0796569	0.0182713	0.0884557	0.0133641	0.0837064	0.058211	-0.104981	-0.0823207	-0.0875764	-0.00879879	-0.0701844	0.00474927	-0.0750916	-0.00474927	-0.0302447
ENSG00000205186.2	ENSG00000205186	FABP9	0.0509071	0.0866349	0.5766	0	65.1308	76.9614	-0.0792438	-0.0998079	0.0102323	0.0796091	0.0177283	-0.00326862	0.115758	0.0571034	0.0392738	-0.195002	-0.215566	-0.105525	-0.0361486	-0.0980295	-0.119026	0.0361486	-0.0586543	-0.0764839
ENSG00000139053.2	ENSG00000139053	PDE6H	0.0138319	0.0382765	0.3225	0	84.9315	95.1432	-0.0358583	-0.0182111	-0.0489182	0.0796008	0.060639	0.0587795	0.0718586	0.0870614	0.0682232	-0.12292	-0.105273	-0.13598	-0.00746066	-0.0264224	-0.0282819	-0.0152028	0.00746066	-0.0188383
ENSG00000121743.3	ENSG00000121743	GJA3	0.0133642	0.0334532	0.6274	0	50.4359	98.5056	0.104567	0.209609	0.0328282	0.0795972	0.0784401	0.264408	0.0179965	-0.0107707	0.0642597	-0.159841	-0.0547992	-0.23158	-0.184811	-0.185968	0.0547992	-0.246412	-0.275179	-0.200149
ENSG00000224531.5	ENSG00000224531	SMIM13	7.72402	2.75604	27.32	2.197	0	0	-0.157185	-0.0353701	-0.0177877	0.0794913	-0.00201767	-0.036208	0.0895968	0.0569138	-0.00705817	-0.246781	-0.124967	-0.107384	-0.0101054	-0.0916144	-0.125805	0.0101054	-0.032683	-0.0966549
ENSG00000173250.2	ENSG00000173250	GPR151	0.0041798	0.0114944	0.1273	0	81.9427	99.6264	-0.0419868	0.00250358	0.005205	0.0794526	0.0834858	0.113013	0.0429242	0.0233732	0.062695	-0.155	-0.110509	-0.107808	-0.0335604	-0.0295271	0.0295271	-0.0700888	-0.0896398	-0.050318
ENSG00000124657.1	ENSG00000124657	OR2B6	0.0263533	0.0629505	0.6421	0	72.1046	92.1544	-0.161489	-0.158163	-0.0168073	0.0793777	0.0658072	-0.0127475	0.120446	0.116429	0.0540197	-0.281935	-0.278609	-0.137253	-0.041068	-0.0546385	-0.133193	0.00401681	-0.00401681	-0.066426
ENSG00000165917.9	ENSG00000165917	RAPSN	46.5966	15.5269	127.3	13.6	0	0	-0.132718	0.0179786	0.0426876	0.0793224	0.0867908	0.0644351	0.114386	0.118074	0.0425597	-0.250791	-0.100095	-0.075386	-0.0387512	-0.0312827	-0.0536385	-0.0036876	0.0036876	-0.0755138
ENSG00000114631.10	ENSG00000114631	PODXL2	2.55914	1.3785	10.58	0.4941	0	0	-0.0949375	0.0072648	-0.00821823	0.0793158	0.151704	0.243248	0.192548	0.0057341	0.0796634	-0.338185	-0.235983	-0.251466	-0.163932	-0.0915439	0.0506994	-0.0506994	-0.237513	-0.163584
ENSG00000141668.9	ENSG00000141668	CBLN2	0.00737191	0.0199694	0.3236	0	71.6065	99.0037	-0.0370985	0.00119445	0.00815808	0.0793129	0.127713	0.0956907	0.0807441	0.0588632	0.0671984	-0.164811	-0.126518	-0.119555	-0.0483997	0.032022	-0.032022	-0.0469686	-0.0688494	-0.0605142
ENSG00000145391.13	ENSG00000145391	SETD7	29.8769	12.0536	110.1	6.624	0	0	-0.198058	-0.045095	0.127062	0.0792823	-0.0575994	-0.0869911	0.0998389	0.0301592	0.0289294	-0.297897	-0.144934	0.0272229	-0.0477795	-0.184661	-0.214053	-0.0272229	-0.0969026	-0.0981323
ENSG00000166451.13	ENSG00000166451	CENPN	1.50392	0.904595	7.199	0.3	0	0	-0.347052	-0.413946	-0.23289	0.0792459	-0.166299	-0.406511	0.29042	0.173024	-0.032703	-0.637473	-0.704366	-0.52331	-0.211174	-0.456719	-0.696931	0.117396	-0.117396	-0.323123
ENSG00000158458.19	ENSG00000158458	NRG2	5.04829	5.27697	32.5	0.1398	0	0	-0.429439	-0.642907	-0.219453	0.0792415	-0.0199643	-0.391587	0.337881	0.21507	0.0313139	-0.76732	-0.980787	-0.557333	-0.258639	-0.357845	-0.729467	0.122811	-0.122811	-0.306567
ENSG00000188883.4	ENSG00000188883	KLRG2	0.0628846	0.120412	1.521	0	36.3636	82.5654	-0.0661674	-0.0653651	-0.0271604	0.079207	0.16609	0.13333	0.150896	0.125864	0.137816	-0.232258	-0.231455	-0.193251	-0.0868834	0.0151945	-0.0327603	-0.0151945	-0.0402265	-0.0282745
ENSG00000175984.14	ENSG00000175984	DENND2C	15.1872	12.7464	103.3	1.249	0	0	0.183458	0.611861	0.179791	0.0791768	0.103351	0.455785	-0.0814062	-0.0844724	0.0637371	-0.272327	0.156075	-0.275994	-0.532684	-0.508509	-0.156075	-0.693267	-0.696333	-0.548124	Skeletal myocytes_2
ENSG00000007047.14	ENSG00000007047	MARK4	21.1756	6.2652	52.47	7.139	0	0	0.0733444	0.0471534	0.0980436	0.0791623	0.0552034	0.0299693	0.0591191	-0.0139149	-0.0209094	-0.00581786	-0.0320089	0.0188813	-0.0188813	-0.0428402	-0.0680743	-0.0389246	-0.111959	-0.118953
ENSG00000188778.5	ENSG00000188778	ADRB3	0.00615757	0.0119091	0.1089	0	70.3611	99.8755	-0.0351199	-0.0274496	0.0325446	0.0791583	0.039331	0.0206182	0.0518982	0.03525	0.0630664	-0.114278	-0.106608	-0.0466138	0.016092	-0.0398273	-0.0585402	-0.0272601	-0.0439083	-0.016092
ENSG00000211782.2	ENSG00000211782	TRAV8-1	0.010636	0.0437368	0.4871	0	91.6563	95.6413	-0.0463999	-0.0103655	-0.0330742	0.0791397	0.0344776	0.0723374	0.09918	0.0960493	0.0836484	-0.14558	-0.109545	-0.132254	-0.0200402	-0.0647023	-0.0268426	0.00313062	-0.00313062	-0.0155315
ENSG00000163898.9	ENSG00000163898	LIPH	0.0479881	0.0937615	1.453	0	14.6949	91.4072	-0.095488	0.0809987	0.0571293	0.0791391	0.11507	0.177554	0.127117	0.0398483	0.16947	-0.273042	-0.0965548	-0.120424	-0.0984144	-0.0624836	0.00808387	-0.0504364	-0.137705	-0.00808387
ENSG00000163812.13	ENSG00000163812	ZDHHC3	12.9578	3.3681	29.07	5.22	0	0	0.031308	-0.296838	-0.236951	0.079135	-0.00530666	-0.199026	0.217975	0.105774	-0.0789313	-0.186667	-0.514813	-0.454926	-0.13884	-0.223281	-0.417001	0.112201	-0.112201	-0.296906
ENSG00000107854.5	ENSG00000107854	TNKS2	29.5548	13.0581	113.8	7.007	0	0	0.192263	0.546571	0.295743	0.0790678	0.0952078	0.345188	-0.112383	-0.125324	0.0563286	-0.152925	0.201383	-0.0494447	-0.467503	-0.451363	-0.201383	-0.658954	-0.671894	-0.490242	Skeletal myocytes_2
ENSG00000183248.11	ENSG00000183248	PRR36	0.0299253	0.0357505	0.3428	0	21.1706	95.6413	-0.0635051	0.0292436	-0.0221348	0.0790327	0.047233	0.115402	0.0676313	0.0905365	0.163398	-0.226903	-0.134155	-0.185533	-0.0843657	-0.116165	-0.0479968	-0.095767	-0.0728619	0.0479968
ENSG00000143196.4	ENSG00000143196	DPT	27.3384	26.801	320.2	1.633	0	0	0.449985	0.591448	0.387463	0.0790298	0.32478	0.798252	-0.00515231	-0.180371	0.0896854	-0.348268	-0.206804	-0.41079	-0.719222	-0.473472	0.206804	-0.803405	-0.978624	-0.708567	Fibroblasts
ENSG00000196388.8	ENSG00000196388	INCA1	4.91517	1.6911	13.88	1.334	0	0	0.0141791	0.116312	-0.0508736	0.0789774	0.0391238	0.0967066	0.0565349	0.050553	-0.00591634	-0.0825274	0.0196059	-0.14758	-0.0373351	-0.0771887	-0.0196059	-0.0597776	-0.0657595	-0.122229
ENSG00000183336.8	ENSG00000183336	BOLA2	4.06877	2.4371	17.68	0.528	0	0	-0.355021	-0.339174	-0.129973	0.0789679	-0.0526688	-0.231985	0.235454	0.132038	0.0146619	-0.590475	-0.574627	-0.365427	-0.156486	-0.288123	-0.467439	0.103415	-0.103415	-0.220792
ENSG00000121742.16	ENSG00000121742	GJB6	0.0858543	0.502684	12.68	0	19.8007	84.5579	-0.0173926	0.0686212	0.0320136	0.0789385	0.0985872	0.114909	0.0206049	0.0445403	0.182508	-0.199901	-0.113887	-0.150494	-0.103569	-0.0839208	-0.0675986	-0.161903	-0.137968	0.0675986
ENSG00000174482.10	ENSG00000174482	LINGO2	0.0123891	0.0245393	0.261	0	61.3948	98.2565	0.031158	0.165642	0.154396	0.0788361	0.122026	0.241684	0.08189	-0.0205015	0.122614	-0.210526	-0.0760417	-0.087288	-0.162848	-0.119658	0.0760417	-0.159794	-0.262185	-0.11907
ENSG00000157060.15	ENSG00000157060	SHCBP1L	0.0359103	0.386241	10.2	0	43.462	97.7584	-0.129698	-0.136074	-0.00681114	0.0788214	0.0325443	-0.0132073	0.135976	0.129728	0.175873	-0.305571	-0.311947	-0.182684	-0.0970517	-0.143329	-0.18908	-0.0398974	-0.0461449	0.0398974
ENSG00000081177.18	ENSG00000081177	EXD2	6.283	2.11439	15.53	1.054	0	0	-0.250223	-0.0333864	-0.0947511	0.0787929	0.0184691	-0.0831957	0.208914	0.112764	0.00484386	-0.459137	-0.2423	-0.303665	-0.130121	-0.190445	-0.29211	0.0961503	-0.0961503	-0.20407
ENSG00000163283.6	ENSG00000163283	ALPP	0.00398837	0.0161053	0.2833	0	85.056	99.5019	-0.101026	-0.160626	-0.0316963	0.0787637	-0.0450312	-0.0862905	0.0639803	0.0865047	0.0625943	-0.187531	-0.247131	-0.118201	-0.00774106	-0.131536	-0.172795	-0.0225244	0.00774106	-0.0239104
ENSG00000145451.12	ENSG00000145451	GLRA3	0.00344772	0.00733531	0.08684	0	66.5006	100	-0.000203948	0.0534138	0.0802943	0.0787354	0.0743786	0.164997	0.0629398	0.0674036	0.0692683	-0.165201	-0.111583	-0.0847026	-0.0862615	-0.0906183	0.0847026	-0.102057	-0.0975933	-0.0957285
ENSG00000164076.16	ENSG00000164076	CAMKV	0.0672541	0.227239	4.899	0	23.4122	84.4334	-0.0136182	0.021573	-0.00263772	0.0787339	0.0230113	0.0406355	-0.0321151	0.0973038	0.0834195	-0.110922	-0.0757307	-0.0999415	-0.0185698	-0.0742924	-0.0566682	-0.129419	0.0138842	-0.0138842
ENSG00000164347.17	ENSG00000164347	GFM2	16.4113	5.81919	54.53	4.466	0	0	0.205861	0.363723	0.073956	0.0787159	0.172117	0.374018	-0.0849303	-0.0214525	0.0387624	-0.168156	-0.0102942	-0.300062	-0.295302	-0.201901	0.0102942	-0.458948	-0.39547	-0.335255
ENSG00000163964.14	ENSG00000163964	PIGX	6.1184	1.93473	14.85	2.012	0	0	-0.329103	-0.127914	-0.101068	0.0786896	-0.041683	-0.130397	0.208183	0.142008	-0.00901571	-0.537286	-0.336097	-0.309251	-0.129493	-0.249866	-0.33858	0.0661742	-0.0661742	-0.217198
ENSG00000078269.14	ENSG00000078269	SYNJ2	4.25934	3.48857	21.81	0.5152	0	0	-0.193777	-0.442034	-0.161431	0.0786831	0.000516596	-0.298189	0.159632	0.193425	-0.0545981	-0.387201	-0.635459	-0.354855	-0.114741	-0.192908	-0.491614	-0.0337922	0.0337922	-0.248023
ENSG00000118922.17	ENSG00000118922	KLF12	3.03229	1.46822	13.06	0.6338	0	0	0.395992	0.602279	0.0802791	0.0786153	0.216512	0.535708	-0.127626	-0.0553809	0.0124728	-0.139717	0.0665706	-0.455429	-0.523664	-0.385767	-0.0665706	-0.729905	-0.65766	-0.589806
ENSG00000134160.13	ENSG00000134160	TRPM1	0.0050801	0.014952	0.2626	0	64.8817	99.6264	-0.0449838	-0.0466812	0.0408641	0.078612	0.0434632	0.0284261	0.0839446	0.0684146	0.0993905	-0.144374	-0.146072	-0.0585264	-0.0207785	-0.0559273	-0.0709644	-0.0154459	-0.0309759	0.0154459
ENSG00000235118.7	ENSG00000235118	AC010731.4	0.00546621	0.0205021	0.3386	0	88.1694	99.2528	-0.0443553	0.0284033	0.105242	0.0785084	0.038885	0.124456	0.0227779	-0.0190348	0.0238296	-0.168811	-0.0960525	-0.0192143	-0.0459475	-0.0855709	0.0192143	-0.101678	-0.143491	-0.100626
ENSG00000052344.15	ENSG00000052344	PRSS8	0.241006	1.36572	27.26	0	6.10212	37.7335	-0.110969	-0.0961755	-0.0565057	0.0784843	0.0521285	0.00722261	0.0752188	0.097372	0.206889	-0.317857	-0.303064	-0.263395	-0.128404	-0.15476	-0.199666	-0.13167	-0.109517	0.109517
ENSG00000136696.10	ENSG00000136696	IL36B	0.00527112	0.0341599	0.7667	0	88.543	99.5019	-0.0323886	0.00806918	-0.0434281	0.0784412	0.0671688	0.0600133	0.0345144	0.0947151	0.0515782	-0.127104	-0.086646	-0.138143	-0.0162739	-0.0275463	-0.0347018	-0.0602008	0.0162739	-0.0431369
ENSG00000146530.11	ENSG00000146530	VWDE	0.0135127	0.064284	1.183	0	49.5641	99.1283	-0.0216816	0.052459	0.0524317	0.0784263	0.0797651	0.149613	0.0601625	0.0756811	0.127421	-0.171295	-0.0971543	-0.0971816	-0.0711869	-0.0698482	0.0221918	-0.0894507	-0.0739322	-0.0221918
ENSG00000170627.10	ENSG00000170627	GTSF1	0.125914	0.509546	8.361	0	38.1071	84.0598	-0.127283	-0.0657876	-0.0654234	0.0784152	0.0568107	0.020751	0.124437	0.131111	0.108222	-0.258394	-0.196899	-0.196534	-0.0526958	-0.0743003	-0.11036	-0.0066738	0.0066738	-0.0228893
ENSG00000114125.13	ENSG00000114125	RNF7	35.7699	8.41442	77.37	15.05	0	0	-0.048032	0.260456	-0.0463452	0.078385	0.100975	0.223532	0.112376	0.0184289	0.0958208	-0.271564	0.0369244	-0.269877	-0.182071	-0.159481	-0.0369244	-0.14808	-0.242027	-0.164635
ENSG00000118162.13	ENSG00000118162	KPTN	5.35264	3.24768	38.78	0.9099	0	0	-0.183183	0.0281681	-0.0894694	0.0783319	0.13949	0.220394	0.139149	0.128148	0.0504323	-0.403577	-0.192226	-0.309863	-0.142062	-0.0809035	0.0809035	-0.0812448	-0.0922453	-0.169961
ENSG00000256463.8	ENSG00000256463	SALL3	0.00792067	0.0111327	0.09759	0	46.5753	100	-0.0236895	-0.126946	-0.0491382	0.0782877	0.0683989	0.00687792	0.0993058	0.0637522	0.0271203	-0.122995	-0.226252	-0.148444	-0.0210181	-0.0309069	-0.0924278	0.0210181	-0.0355536	-0.0721855
ENSG00000162374.16	ENSG00000162374	ELAVL4	0.0109707	0.0242776	0.337	0	47.0735	99.2528	-0.0425758	0.0201574	0.105926	0.0782719	0.0680808	0.101534	0.056098	0.0723878	0.118155	-0.16073	-0.0979972	-0.0122286	-0.0398826	-0.0500737	-0.0166207	-0.0620565	-0.0457667	0.0122286
ENSG00000163914.4	ENSG00000163914	RHO	0.0105126	0.0191989	0.139	0	65.5044	99.5019	-0.151196	-0.0639601	-0.0333482	0.0782232	0.06255	0.0485675	0.070523	0.103845	0.0395812	-0.255041	-0.167805	-0.137193	-0.0256217	-0.0412949	-0.0552773	-0.0333218	0.0256217	-0.0642636
ENSG00000219435.5	ENSG00000219435	TEX40	0.206527	2.19652	53.37	0	28.5181	66.8742	-0.106244	-0.0402622	0.04793	0.0781942	0.0968445	0.125997	0.143876	0.0175133	0.166106	-0.27235	-0.206368	-0.118176	-0.0879116	-0.0692613	-0.0401087	-0.0222295	-0.148593	0.0222295
ENSG00000127418.14	ENSG00000127418	FGFRL1	13.0954	5.88339	123.2	5.059	0	0	-0.183901	-0.373837	-0.235718	0.0781771	0.00432913	-0.328666	0.225521	0.156273	-0.0118146	-0.409422	-0.599357	-0.461239	-0.147344	-0.221192	-0.554186	0.0692474	-0.0692474	-0.237335
ENSG00000165948.10	ENSG00000165948	IFI27L1	4.15394	1.3692	10.49	1.308	0	0	0.00109708	0.121422	0.136472	0.0781753	0.196536	0.30239	0.115078	-0.0464714	0.0898313	-0.301293	-0.180968	-0.165918	-0.224215	-0.105854	0.105854	-0.187312	-0.348862	-0.212559
ENSG00000176884.14	ENSG00000176884	GRIN1	0.0582647	0.115574	1.924	0	11.457	86.4259	-0.0292017	0.00492543	-0.0388163	0.0781174	0.0325221	0.0394092	-0.0106997	0.064795	0.125995	-0.155196	-0.121069	-0.164811	-0.0478771	-0.0934725	-0.0865853	-0.136694	-0.0611995	0.0478771
ENSG00000168765.16	ENSG00000168765	GSTM4	13.731	4.89504	32.77	2.947	0	0	0.163651	0.530794	0.31059	0.0781068	0.203245	0.562647	-0.106538	-0.106285	0.0903894	-0.398996	-0.0318528	-0.252057	-0.48454	-0.359402	0.0318528	-0.669185	-0.668931	-0.472257
ENSG00000069956.11	ENSG00000069956	MAPK6	17.8498	9.35837	88.81	3.3	0	0	-0.466512	-0.358383	-0.12462	0.0780736	-0.150734	-0.362355	0.240381	0.168719	0.0174719	-0.706893	-0.598764	-0.365002	-0.162308	-0.391115	-0.602736	0.0716619	-0.0716619	-0.222909
ENSG00000168040.4	ENSG00000168040	FADD	4.27648	2.12585	19.94	0.3668	0	0	-0.330894	-0.271363	-0.0668822	0.0780594	0.037995	-0.132847	0.272956	0.0259258	0.0810903	-0.603851	-0.544319	-0.339839	-0.194897	-0.234961	-0.405803	0.191866	-0.247031	-0.191866
ENSG00000211972.2	ENSG00000211972	IGHV3-66	0.0353841	0.115984	1.695	0	82.0672	88.2939	-0.0412375	0.0123176	0.0242849	0.0780338	0.0704054	0.083367	0.176688	0.0804834	0.364557	-0.405795	-0.352239	-0.340272	-0.286523	-0.294152	-0.28119	-0.187869	-0.284074	0.187869
ENSG00000177202.2	ENSG00000177202	SPACA4	0.0654958	0.455071	10.86	0	54.0473	86.1768	-0.156124	-0.0861139	-0.0184452	0.078013	-0.0178844	-0.000515883	0.104376	0.101185	0.106711	-0.262836	-0.192825	-0.125156	-0.0286982	-0.124596	-0.107227	-0.00233484	-0.00552607	0.00233484
ENSG00000187537.13	ENSG00000187537	POTEG	0.0104557	0.0167716	0.1309	0	58.1569	99.8755	0.0897321	0.110236	0.113335	0.0780075	0.095173	0.139332	-0.00370535	-0.0194926	0.0714555	-0.0495994	-0.0290955	-0.0259966	-0.0613241	-0.0441586	0.0259966	-0.143037	-0.158824	-0.0678761
ENSG00000143185.3	ENSG00000143185	XCL2	0.0492682	0.0970389	0.8877	0	66.6252	80.4483	0.015962	0.156791	0.0681078	0.0779765	0.182181	0.262057	0.0601993	-0.0204602	0.145432	-0.246096	-0.105266	-0.19395	-0.184081	-0.079876	0.079876	-0.201858	-0.282518	-0.116625
ENSG00000156925.11	ENSG00000156925	ZIC3	0.00610794	0.0153869	0.1652	0	72.4782	99.5019	-0.0370868	-0.0160056	0.025302	0.0779247	0.00891157	0.0972631	0.0641162	0.0175842	0.135565	-0.172652	-0.151571	-0.110263	-0.0576407	-0.126654	-0.0383023	-0.0714492	-0.117981	0.0383023
ENSG00000169684.13	ENSG00000169684	CHRNA5	0.422929	0.335046	3.773	0	0.249066	9.58904	-0.199486	-0.0552617	-0.0687572	0.0779017	0.0215279	0.00692187	0.151499	0.0990194	0.0491256	-0.350985	-0.206761	-0.220256	-0.0735972	-0.129971	-0.144577	0.0524796	-0.0524796	-0.102373
ENSG00000211645.2	ENSG00000211645	IGLV1-50	0.0734207	0.130722	1.277	0	57.5342	72.7273	-0.0770262	-0.022971	-0.0484471	0.0778411	0.0523128	0.0683333	0.0945512	0.0584334	0.0424563	-0.171577	-0.117522	-0.142998	-0.0167101	-0.0422383	-0.0262178	0.0167101	-0.0361177	-0.0520949
ENSG00000115694.14	ENSG00000115694	STK25	112.436	39.1195	317.3	46.38	0	0	-0.410778	-0.12573	-0.212381	0.0778349	-0.0264619	-0.143269	0.250971	0.217798	0.101888	-0.661749	-0.376702	-0.463352	-0.173136	-0.277433	-0.39424	0.0331732	-0.0331732	-0.149084
ENSG00000152556.15	ENSG00000152556	PFKM	535.247	215.317	1647	91.34	0	0	-0.436008	-0.0228667	0.241693	0.0778304	0.0857476	0.0357237	0.148598	0.0847627	0.135376	-0.584606	-0.171464	0.0930951	-0.163863	-0.155945	-0.205969	-0.0930951	-0.15693	-0.106317
ENSG00000151023.16	ENSG00000151023	ENKUR	0.0184089	0.0227607	0.2228	0	33.0012	99.1283	-0.0800454	0.000532029	-0.0170456	0.07781	0.0801018	0.136691	0.087107	0.107039	0.0972797	-0.216736	-0.136159	-0.153737	-0.0588809	-0.0565892	0.0296523	-0.049584	-0.0296523	-0.0394113
ENSG00000175634.14	ENSG00000175634	RPS6KB2	33.1777	8.19972	70.55	17.16	0	0	-0.302789	-0.0176594	0.0614412	0.0778092	0.112554	0.130239	0.217999	0.0837412	0.151315	-0.520788	-0.235659	-0.156558	-0.14019	-0.105446	-0.0877606	0.0666842	-0.134258	-0.0666842
ENSG00000187556.7	ENSG00000187556	NANOS3	0.0831041	0.101925	0.8314	0	31.1333	70.1121	0.0788687	0.0438124	-0.0237523	0.0778034	0.080358	0.185164	0.106113	-0.00222578	0.0534677	-0.106296	-0.141352	-0.208917	-0.107361	-0.104806	0.0790518	-0.0790518	-0.18739	-0.131697
ENSG00000171017.10	ENSG00000171017	LRRC8E	0.0233378	0.0471687	0.7416	0	64.3836	94.6451	-0.142606	-0.136305	-0.0477908	0.077677	-0.00336985	-0.0481454	0.103849	0.0299725	0.0375045	-0.246454	-0.240153	-0.151639	-0.0261717	-0.107219	-0.151994	0.0261717	-0.0738762	-0.0663442
ENSG00000156928.4	ENSG00000156928	MALSU1	25.2414	5.90361	58.27	10.42	0	0	-0.0759197	0.214492	0.114828	0.0776492	0.13662	0.197107	0.0772518	0.00428959	0.110065	-0.273026	0.0173857	-0.0822789	-0.136843	-0.0778721	-0.0173857	-0.137241	-0.210203	-0.104428
ENSG00000204687.4	ENSG00000204687	MAS1L	0.0680706	0.132241	1.493	0	47.6961	80.4483	0.0832531	0.258574	0.151663	0.0776363	0.160225	0.400158	0.115601	-0.036913	0.161984	-0.316905	-0.141584	-0.248495	-0.322522	-0.239933	0.141584	-0.284557	-0.437071	-0.238174
ENSG00000186297.11	ENSG00000186297	GABRA5	0.0223385	0.0725375	1.274	0	48.6924	96.5131	-0.0161965	0.0177777	-0.0322713	0.0776183	0.044297	0.0580104	-0.0110703	0.0775622	0.0445817	-0.0938148	-0.0598405	-0.10989	5.61097e-05	-0.0333213	-0.0196079	-0.0886886	-5.61097e-05	-0.0330366
ENSG00000186081.11	ENSG00000186081	KRT5	3.04157	16.4682	385.2	0	0.249066	0.871731	-0.051444	0.0436926	0.0762793	0.0775053	0.135214	0.120803	0.05914	0.0242369	0.221274	-0.272718	-0.177581	-0.144994	-0.143768	-0.0860594	-0.100471	-0.162134	-0.197037	0.0860594
ENSG00000127530.2	ENSG00000127530	OR7C1	0.0380657	0.0614746	0.507	0	57.2852	86.924	-0.185562	-0.147836	-0.181631	0.0774739	-0.0135171	-0.0801089	0.147298	0.127809	0.0878598	-0.33286	-0.295135	-0.328929	-0.0698245	-0.160816	-0.227407	0.0194893	-0.0194893	-0.0594386
ENSG00000162366.7	ENSG00000162366	PDZK1IP1	0.748941	1.34649	15.5	0	1.4944	10.0872	-0.472886	-0.440519	-0.054029	0.0774544	-0.0527004	-0.280452	0.262033	0.178644	0.111061	-0.734919	-0.702552	-0.316062	-0.184579	-0.314733	-0.542485	0.0833885	-0.0833885	-0.150972
ENSG00000012048.20	ENSG00000012048	BRCA1	0.963631	0.484316	4.109	0.06435	0	0.373599	-0.142474	0.0948917	-0.0335624	0.0774399	0.160914	0.169506	0.169676	0.109709	0.0337642	-0.31215	-0.0747841	-0.203238	-0.092236	-0.00876142	-0.000169646	0.000169646	-0.0599664	-0.135912
ENSG00000164258.11	ENSG00000164258	NDUFS4	125.624	38.9807	280.4	50	0	0	0.468245	0.525485	0.272109	0.0774273	0.232066	0.55077	-0.179967	-0.157515	0.0333311	-0.0825253	-0.0252848	-0.278661	-0.473343	-0.318704	0.0252848	-0.730737	-0.708285	-0.517439
ENSG00000084754.10	ENSG00000084754	HADHA	372.835	154.177	936.7	109.8	0	0	-0.200571	-0.541726	-0.433114	0.0773555	-0.0728915	-0.476864	0.221585	0.264705	-0.0834621	-0.465276	-0.806431	-0.697819	-0.18735	-0.337597	-0.741569	-0.0431203	0.0431203	-0.348167
ENSG00000103051.18	ENSG00000103051	COG4	41.7454	12.752	95.12	14.79	0	0	-0.367204	-0.0178569	-0.119652	0.0773422	0.100405	0.0632753	0.206751	0.190357	0.13171	-0.573955	-0.224608	-0.326403	-0.129409	-0.106346	-0.143476	0.0163939	-0.0163939	-0.0750411
ENSG00000168158.3	ENSG00000168158	OR2C1	0.0269152	0.0400228	0.3444	0	53.3001	94.5205	0.0124343	0.0573242	0.0267897	0.0772927	0.0801691	0.141529	0.0499827	0.0139442	0.00455508	-0.129095	-0.0842049	-0.114739	-0.0642364	-0.06136	0.06136	-0.0915465	-0.127585	-0.136974
ENSG00000260230.2	ENSG00000260230	FRRS1L	0.0175124	0.031339	0.5456	0	24.9066	98.6301	-0.00504998	-0.00306292	-0.0525564	0.0772867	0.0468364	0.042194	0.000616329	0.0699716	0.0708305	-0.0823367	-0.0803497	-0.129843	0.00645624	-0.0304503	-0.0350927	-0.0766704	-0.00731517	-0.00645624
ENSG00000139168.7	ENSG00000139168	ZCRB1	33.7202	8.65064	73.43	13.6	0	0	-0.248767	0.114959	0.0546612	0.0772686	-0.0247896	0.101054	0.126925	0.022858	0.087786	-0.375692	-0.0119658	-0.072264	-0.0496566	-0.151715	-0.0258709	0.0119658	-0.104067	-0.0391391
ENSG00000224041.3	ENSG00000224041	IGKV3D-15	0.0177053	0.0704159	1.279	0	87.4222	94.1469	-0.0293822	0.0340665	0.0508758	0.0771952	0.0422713	0.0706471	0.0650655	0.0369733	0.258008	-0.28739	-0.223942	-0.207132	-0.180813	-0.215737	-0.187361	-0.192943	-0.221035	0.180813
ENSG00000109919.9	ENSG00000109919	MTCH2	47.9291	12.9153	112.5	18.03	0	0	-0.387636	-0.297683	-0.273142	0.0771698	-0.0480676	-0.278345	0.261467	0.196684	-0.00598045	-0.649103	-0.55915	-0.534609	-0.184297	-0.309535	-0.539812	0.0647828	-0.0647828	-0.267447
ENSG00000048140.17	ENSG00000048140	TSPAN17	22.6981	6.92078	63.91	9.519	0	0	-0.300651	-0.127505	-0.148264	0.0771565	-0.0230841	-0.101496	0.221494	0.141863	0.0750557	-0.522144	-0.348999	-0.369757	-0.144337	-0.244578	-0.32299	0.0796305	-0.0796305	-0.146438
ENSG00000039987.6	ENSG00000039987	BEST2	0.0747513	0.130115	3.155	0	9.96264	77.2105	-0.103937	-0.140707	-0.0327154	0.0771418	0.0392943	-0.0102054	0.0864571	0.152965	0.0765132	-0.256902	-0.293672	-0.18568	-0.0758231	-0.113671	-0.16317	-0.0665078	0.0665078	-0.0764517
ENSG00000082641.15	ENSG00000082641	NFE2L1	655.969	255.496	1819	152.8	0	0	-0.459918	-0.238082	-0.222171	0.0769972	-0.0764215	-0.290497	0.294623	0.212569	0.0402607	-0.754542	-0.532705	-0.516794	-0.217626	-0.371045	-0.58512	0.0820545	-0.0820545	-0.254362
ENSG00000165443.11	ENSG00000165443	PHYHIPL	0.358672	0.380307	4.581	0	0.498132	10.3362	0.0962613	0.325868	0.228376	0.0769939	0.0783648	0.374301	-0.0627306	-0.0595406	0.10418	-0.27804	-0.0484333	-0.145925	-0.297307	-0.295936	0.0484333	-0.437032	-0.433842	-0.270121
ENSG00000172239.13	ENSG00000172239	PAIP1	43.2131	11.4663	94.28	18.47	0	0	-0.334073	-0.124726	-0.114702	0.076991	-0.0644284	-0.183465	0.219937	0.146864	0.0274758	-0.55401	-0.344663	-0.334639	-0.142946	-0.284366	-0.403402	0.0730732	-0.0730732	-0.192461
ENSG00000167419.10	ENSG00000167419	LPO	0.0131472	0.0959794	2.49	0	59.4022	99.0037	-0.0479865	-0.0240783	-0.0280815	0.0769776	0.0300434	0.0142096	0.0635115	0.0278678	0.110854	-0.15884	-0.134932	-0.138935	-0.0338761	-0.0808102	-0.0966441	-0.0473422	-0.0829859	0.0338761
ENSG00000112304.10	ENSG00000112304	ACOT13	10.3333	4.30681	38.1	2.471	0	0	-0.46973	-0.299997	-0.249049	0.0769617	-0.00499071	-0.232748	0.300827	0.216474	0.0460052	-0.770557	-0.600824	-0.549876	-0.223865	-0.305817	-0.533574	0.0843523	-0.0843523	-0.254821
ENSG00000173612.9	ENSG00000173612	GPRC6A	0.00358129	0.0123943	0.1686	0	86.1768	99.7509	-0.0657142	-0.0193205	-0.0288208	0.0769497	0.0528028	0.064729	0.0441978	0.0622733	0.0901883	-0.155902	-0.109509	-0.119009	-0.0132386	-0.0373855	-0.0254594	-0.0459905	-0.0279151	0.0132386
ENSG00000127831.10	ENSG00000127831	VIL1	0.0385874	0.0504634	0.5159	0	10.8344	93.5243	-0.129944	-0.0810982	-0.0398058	0.0768486	0.0838441	-0.0071029	0.101462	0.0969228	0.237911	-0.367855	-0.319009	-0.277717	-0.161063	-0.154067	-0.245014	-0.136449	-0.140988	0.136449
ENSG00000114480.12	ENSG00000114480	GBE1	97.5885	63.743	439.1	11.74	0	0	-0.399743	-0.530857	-0.421011	0.0768481	-0.12308	-0.457122	0.298385	0.230406	-0.0415753	-0.698128	-0.829242	-0.719396	-0.221537	-0.421465	-0.755507	0.0679793	-0.0679793	-0.33996
ENSG00000167757.13	ENSG00000167757	KLK11	0.200181	1.18441	27.6	0	4.48319	47.4471	-0.012892	0.0157415	-0.0626697	0.0768368	0.0794701	0.0756442	0.040434	0.0226499	0.126235	-0.139127	-0.110494	-0.188905	-0.0493985	-0.0467652	-0.0505912	-0.0858013	-0.103585	0.0467652
ENSG00000169371.13	ENSG00000169371	SNUPN	11.0786	3.11535	23.8	2.214	0	0	-0.172158	0.0500861	-0.0286786	0.0768358	0.110395	0.0807847	0.150958	0.0943148	0.0432017	-0.323117	-0.100872	-0.179637	-0.0741224	-0.0405633	-0.0701734	0.0405633	-0.0566433	-0.107756
ENSG00000158156.7	ENSG00000158156	XKR8	4.43186	1.78408	15.21	1.035	0	0	-0.0364016	0.0657767	-0.20094	0.0768182	0.0206806	0.09534	0.145397	0.0825723	0.00475213	-0.181799	-0.0796203	-0.346337	-0.0685788	-0.124716	-0.050057	0.050057	-0.0628247	-0.140645
ENSG00000164509.13	ENSG00000164509	IL31RA	0.261856	0.488347	4.305	0	13.5741	55.5417	0.393984	0.54357	0.125732	0.0767984	0.150642	0.544499	-0.103435	-0.098484	0.0382323	-0.150515	-0.000929035	-0.418767	-0.467701	-0.393857	0.000929035	-0.647934	-0.642983	-0.506267
ENSG00000167531.6	ENSG00000167531	LALBA	0.00823866	0.033728	0.6533	0	84.9315	98.7547	-0.0821784	-0.0777944	0.0075542	0.0767758	0.0461391	0.0130608	0.0442807	0.00567952	0.0960391	-0.178217	-0.173834	-0.0884849	-0.0192633	-0.0499	-0.0829783	-0.0517584	-0.0903596	0.0192633
ENSG00000188269.8	ENSG00000188269	OR7A5	0.0245056	0.03931	0.2668	0	51.9303	95.6413	-0.124853	-0.178594	-0.21269	0.0767256	0.00786346	-0.0874045	0.184374	0.122156	0.024594	-0.309227	-0.362967	-0.397063	-0.107648	-0.17651	-0.271778	0.0622173	-0.0622173	-0.15978
ENSG00000153904.18	ENSG00000153904	DDAH1	15.6681	12.4341	103.3	0.967	0	0	0.199568	0.574095	0.269066	0.0766997	0.146174	0.520399	-0.1347	-0.0970431	0.138553	-0.320831	0.0536954	-0.251333	-0.497395	-0.427921	-0.0536954	-0.708795	-0.671138	-0.435542
ENSG00000175077.5	ENSG00000175077	RTP1	0.0414988	0.13926	1.793	0	70.8593	91.1582	0.0400753	0.0890635	0.0978504	0.0766794	0.0662575	0.217479	0.0320652	-0.0107401	0.0302204	-0.177404	-0.128416	-0.119629	-0.1408	-0.151222	0.119629	-0.185414	-0.22822	-0.187259
ENSG00000134864.10	ENSG00000134864	GGACT	0.763512	0.36555	3.403	0.04868	0	0.249066	0.0748862	0.0876285	-0.0110407	0.0766716	0.162984	0.247506	0.0636473	-0.0164429	0.0831714	-0.17262	-0.159877	-0.258547	-0.170834	-0.084522	0.084522	-0.183859	-0.263949	-0.164335
ENSG00000165623.9	ENSG00000165623	UCMA	0.0317837	0.0926579	0.818	0	75.9651	92.4035	-0.0944299	-0.061981	-0.00208663	0.0766377	0.0119592	0.0941974	0.112547	0.00123935	0.0265157	-0.206976	-0.174528	-0.114633	-0.0359089	-0.100587	-0.0183492	0.0183492	-0.111307	-0.0860309
ENSG00000164749.11	ENSG00000164749	HNF4G	0.0111382	0.0240925	0.2297	0	62.0174	98.8792	0.018845	0.0849616	0.0683719	0.0766297	0.0999897	0.236017	0.0774904	-0.0381547	0.103545	-0.217172	-0.151056	-0.167645	-0.159388	-0.136028	0.132472	-0.158527	-0.274172	-0.132472
ENSG00000125551.18	ENSG00000125551	PLGLB2	0.0672113	0.111722	1.46	0	47.3225	75.5915	-0.0461351	0.0808325	-0.00491091	0.0766139	0.0588184	0.125411	0.0444885	0.0715535	0.0723329	-0.171546	-0.0445783	-0.130322	-0.0487969	-0.0665923	0.0445783	-0.0809223	-0.0538572	-0.0530778
ENSG00000101439.8	ENSG00000101439	CST3	124.178	61.7437	569	31	0	0	-0.437439	-0.517072	-0.116148	0.0765987	0.0276533	-0.293144	0.382339	0.20154	0.104883	-0.819778	-0.899412	-0.498488	-0.305741	-0.354686	-0.675484	0.1808	-0.1808	-0.277456
ENSG00000056291.17	ENSG00000056291	NPFFR2	0.0287006	0.0864026	1.172	0	67.6214	92.4035	0.0669229	0.114032	0.0991655	0.0765501	0.100578	0.314051	0.109532	-0.036625	0.0638299	-0.247128	-0.200018	-0.214885	-0.237501	-0.213473	0.200018	-0.204519	-0.350676	-0.250221
ENSG00000183324.10	ENSG00000183324	REC114	0.0447636	0.164997	4.251	0	48.6924	89.7883	-0.092471	0.0169104	-0.0406483	0.076518	0.0326485	0.0705317	0.0767716	0.0844709	0.0144913	-0.176942	-0.0675605	-0.125119	-0.00795288	-0.0518224	-0.0139391	-0.00769926	0.00769926	-0.0699796
ENSG00000213533.11	ENSG00000213533	TMEM110	8.58661	5.08498	52.12	1.713	0	0	0.0408074	0.434493	0.0289015	0.0764708	0.183919	0.402721	0.0250379	-0.036211	0.103245	-0.361914	0.0317721	-0.37382	-0.358022	-0.250574	-0.0317721	-0.409455	-0.470704	-0.331248
ENSG00000219481.10	ENSG00000219481	NBPF1	1.11303	0.742371	7.984	0.04311	0	0.249066	0.00759006	0.281584	0.0560055	0.0764663	0.129224	0.336804	0.119248	-0.0364863	0.0533699	-0.329214	-0.0552205	-0.280799	-0.260338	-0.20758	0.0552205	-0.217556	-0.37329	-0.283434
ENSG00000111325.16	ENSG00000111325	OGFOD2	3.73427	1.25294	11.77	1.029	0	0	-0.0051593	0.180287	0.0172087	0.0764653	0.231398	0.38067	0.108837	0.00707065	0.0789999	-0.38583	-0.200383	-0.363462	-0.304205	-0.149272	0.149272	-0.271834	-0.3736	-0.301671
ENSG00000211685.3	ENSG00000211685	IGLC7	0.0889736	0.549321	11.54	0	80.6974	85.3051	-0.121251	-0.0992978	-0.0544508	0.0764314	-0.0104101	-0.0371977	0.130712	0.0587165	0.291104	-0.412355	-0.390401	-0.345554	-0.214672	-0.301514	-0.328301	-0.160392	-0.232387	0.160392
ENSG00000119411.10	ENSG00000119411	BSPRY	0.081961	0.363642	9.205	0	19.4271	79.0785	-0.0986139	-0.0729039	-0.00320277	0.0763681	0.0767561	0.0634823	0.18772	0.0660078	0.20304	-0.301654	-0.275944	-0.206243	-0.126672	-0.126284	-0.139558	-0.01532	-0.137033	0.01532
ENSG00000134762.16	ENSG00000134762	DSC3	0.132045	0.785623	21.06	0	2.49066	72.6027	-0.0137042	0.0828061	-0.000956438	0.0763492	0.120191	0.121779	0.0373344	0.0352639	0.153117	-0.166821	-0.0703109	-0.154073	-0.0767679	-0.0329262	-0.0313379	-0.115783	-0.117853	0.0313379
ENSG00000211640.4	ENSG00000211640	IGLV6-57	0.207584	0.77668	15.16	0	59.0286	66.3761	-0.0796154	-0.0424731	-0.056901	0.0763281	0.0583727	0.0256064	0.195162	0.123106	0.401004	-0.480619	-0.443477	-0.457905	-0.324675	-0.342631	-0.375397	-0.205841	-0.277898	0.205841	Plasma cells
ENSG00000168827.14	ENSG00000168827	GFM1	33.1646	9.58841	84.37	12.03	0	0	-0.18774	-0.141845	-0.126495	0.0763245	-0.0484302	-0.235675	0.0943664	0.135633	0.00098103	-0.323373	-0.277477	-0.262127	-0.0593081	-0.184063	-0.371308	-0.0412662	0.0412662	-0.134652
ENSG00000164542.12	ENSG00000164542	KIAA0895	0.676744	0.456824	3.759	0.08419	0	0.373599	-0.456995	-0.36896	-0.144103	0.0762884	-0.0889874	-0.362157	0.287554	0.205849	0.0225117	-0.744549	-0.656514	-0.431657	-0.211266	-0.376542	-0.649711	0.0817046	-0.0817046	-0.265042
ENSG00000134443.9	ENSG00000134443	GRP	0.0105989	0.050681	1.004	0	88.2939	97.7584	0.0165147	0.0462051	0.0540254	0.0762849	0.0570831	0.0949535	0.0164812	0.0280552	0.084854	-0.0784388	-0.0487484	-0.0409281	-0.0186687	-0.0378705	0.0100995	-0.0784723	-0.0668983	-0.0100995
ENSG00000088002.11	ENSG00000088002	SULT2B1	0.181226	0.954105	23	0	6.10212	48.5679	-0.0629224	0.0837032	0.0353432	0.0762771	0.117513	0.166789	0.0928227	0.0128512	0.135172	-0.229711	-0.0830857	-0.131446	-0.0905117	-0.0492754	0.0316167	-0.0739662	-0.153938	-0.0316167
ENSG00000185792.9	ENSG00000185792	NLRP9	0.0156386	0.0209624	0.1864	0	39.1034	99.1283	0.0552762	0.00164948	-0.0365137	0.0762516	0.073866	0.0729308	0.00524918	0.0289847	0.00592764	-0.0209754	-0.0746021	-0.112765	0.00238559	-0.00238559	-0.0033208	-0.0710024	-0.0472669	-0.070324
ENSG00000007923.15	ENSG00000007923	DNAJC11	17.6683	4.78605	44.56	5.1	0	0	-0.322299	-0.191731	-0.0939653	0.076247	0.0425432	-0.121751	0.141208	0.0935022	-0.0241541	-0.463508	-0.332939	-0.235174	-0.0649614	-0.0986652	-0.262959	0.0477061	-0.0477061	-0.165362
ENSG00000131848.9	ENSG00000131848	ZSCAN5A	0.683872	0.271034	1.941	0.2572	0	0	-0.205097	-0.169701	-0.206318	0.0762006	0.059922	-0.0272649	0.240195	0.0923721	-0.0232682	-0.445292	-0.409896	-0.446513	-0.163994	-0.180273	-0.267459	0.147822	-0.147822	-0.263463
ENSG00000129993.14	ENSG00000129993	CBFA2T3	5.50089	3.06509	29.53	1.323	0	0	0.0982459	0.438287	0.053238	0.0761884	0.21465	0.423092	0.0387726	-0.0146616	0.108262	-0.324846	0.0151947	-0.369854	-0.362098	-0.223637	-0.0151947	-0.399514	-0.452948	-0.330025
ENSG00000114554.11	ENSG00000114554	PLXNA1	9.59351	3.60932	27.79	3.302	0	0	0.0253775	0.127396	0.105982	0.0761597	0.0997796	0.184134	0.14421	0.00933626	0.0214794	-0.158757	-0.0567386	-0.078152	-0.107975	-0.0843545	0.0399237	-0.0399237	-0.174798	-0.162655
ENSG00000163815.5	ENSG00000163815	CLEC3B	18.0434	14.2831	131	0.6077	0	0	0.396087	0.572539	0.350537	0.0761557	0.376784	0.735244	-0.0288302	-0.207549	0.0822196	-0.339157	-0.162705	-0.384707	-0.659088	-0.35846	0.162705	-0.764074	-0.942793	-0.653024
ENSG00000165702.13	ENSG00000165702	GFI1B	0.0176857	0.0212081	0.2228	0	21.2951	99.2528	0.00308517	0.124015	0.101641	0.0760943	0.111076	0.184776	0.0579457	0.079213	0.12299	-0.181691	-0.0607607	-0.0831352	-0.108682	-0.0736998	0.0607607	-0.12683	-0.105563	-0.061786
ENSG00000164690.7	ENSG00000164690	SHH	0.0203285	0.0641886	1.667	0	37.609	98.0075	-0.156698	-0.019748	-0.0321379	0.0760642	0.0535868	0.0486606	0.0316544	0.157687	0.088876	-0.314385	-0.177435	-0.189825	-0.0816228	-0.1041	-0.109026	-0.126033	0.0688111	-0.0688111
ENSG00000137968.16	ENSG00000137968	SLC44A5	0.961902	1.80205	31.11	0	6.60025	32.6276	0.0470444	0.14987	0.0534374	0.0760414	0.126057	0.24751	0.0188608	0.0307025	0.0261649	-0.200465	-0.0976393	-0.194072	-0.171468	-0.121453	0.0976393	-0.228649	-0.216807	-0.221345
ENSG00000134216.18	ENSG00000134216	CHIA	0.0193829	0.0497459	0.7822	0	69.6139	95.5168	-0.00984792	-0.0152215	0.0204714	0.0759457	0.0645358	0.09824	0.0868559	0.0115597	0.13813	-0.147977	-0.153351	-0.117658	-0.0621838	-0.0735937	-0.0398895	-0.0512736	-0.12657	0.0398895
ENSG00000189182.9	ENSG00000189182	KRT77	0.138208	0.850379	19.95	0	7.97011	69.3649	-0.0411306	-0.0359517	-0.0589559	0.0758778	0.0596274	0.0210306	0.0464138	0.0671047	0.0593712	-0.117008	-0.111829	-0.134834	0.00877304	-0.0162504	-0.0548472	-0.029464	-0.00877304	-0.0165066
ENSG00000180318.3	ENSG00000180318	ALX1	0.0282724	0.0517472	0.3429	0	64.01	90.2864	-0.143204	-0.0145877	0.077852	0.0758554	0.151731	0.146261	0.15295	0.0466766	0.104894	-0.296154	-0.167538	-0.075098	-0.0770946	-0.00121905	-0.00668905	0.00121905	-0.106273	-0.0480556
ENSG00000169676.5	ENSG00000169676	DRD5	0.00350067	0.010235	0.114	0	85.8032	99.8755	-0.0442638	0.0187317	0.0342069	0.0758466	0.0153222	0.0960616	0.0344345	0.0607053	0.134729	-0.178993	-0.115997	-0.100522	-0.0588824	-0.119407	-0.0386674	-0.100295	-0.0740237	0.0386674
ENSG00000240505.8	ENSG00000240505	TNFRSF13B	0.0154967	0.0322065	0.3726	0	61.3948	96.7621	-0.0925235	0.0109219	0.0833676	0.0758195	0.033347	0.0677573	0.0639519	0.0970905	0.261874	-0.354397	-0.250952	-0.178506	-0.186054	-0.228527	-0.194117	-0.197922	-0.164783	0.164783
ENSG00000147647.12	ENSG00000147647	DPYS	0.0339273	0.0667957	0.7002	0	41.4695	92.279	-0.0337057	0.0581912	0.00724725	0.0757398	0.0915457	0.206331	0.129592	-0.00777452	0.120031	-0.240036	-0.148139	-0.199083	-0.130591	-0.114785	0.0767386	-0.0767386	-0.214105	-0.0862997
ENSG00000110881.11	ENSG00000110881	ASIC1	0.196501	0.185988	1.87	0	0.498132	30.7597	0.169299	0.504217	0.285983	0.0757287	0.29403	0.650239	0.0285834	-0.0795959	0.147558	-0.48094	-0.146022	-0.364256	-0.57451	-0.35621	0.146022	-0.621656	-0.729835	-0.502682
ENSG00000237515.8	ENSG00000237515	SHISA9	0.0144338	0.0168066	0.1653	0	18.8045	99.6264	0.0299953	0.0133443	0.0178095	0.0757246	0.0877117	0.179776	0.153077	0.0209258	0.0777464	-0.149781	-0.166432	-0.161967	-0.104052	-0.0920647	0.0266995	-0.0266995	-0.158851	-0.10203
ENSG00000186834.3	ENSG00000186834	HEXIM1	27.2131	17.8907	162.6	4.946	0	0	-0.444531	-0.378155	-0.154624	0.0757233	-0.0569102	-0.221274	0.297202	0.149728	0.0750105	-0.741733	-0.675357	-0.451826	-0.221479	-0.354112	-0.518476	0.147474	-0.147474	-0.222192
ENSG00000174013.7	ENSG00000174013	FBXO45	7.41545	3.24896	23.67	2.292	0	0	-0.220698	-0.290147	-0.143102	0.0757031	-0.115544	-0.330534	0.16804	0.11208	-0.0186921	-0.388739	-0.458188	-0.311142	-0.0923373	-0.283585	-0.498574	0.0559607	-0.0559607	-0.186733
ENSG00000165606.8	ENSG00000165606	DRGX	0.0108967	0.0213491	0.225	0	64.6326	99.1283	-0.0843167	-0.006954	0.0630219	0.0756423	0.00413562	0.0435189	0.0509133	0.0573408	0.0234634	-0.159959	-0.0825963	-0.0126204	0.0126204	-0.0715066	-0.0321233	-0.024729	-0.0183014	-0.0521788
ENSG00000177981.10	ENSG00000177981	ASB8	95.2657	39.1732	508.8	19.62	0	0	-0.111728	0.00367469	-0.0813337	0.0756245	0.00504215	-0.0642764	0.114261	0.0984853	-0.0142799	-0.22599	-0.110587	-0.195595	-0.0386367	-0.109219	-0.178538	0.0157759	-0.0157759	-0.128541
ENSG00000169989.2	ENSG00000169989	TIGD4	0.192729	0.539875	11.73	0	2.73973	48.6924	-0.00797799	0.246714	0.149599	0.0756036	0.141399	0.321505	0.0766652	-0.0604802	0.0664897	-0.329483	-0.074791	-0.171907	-0.245902	-0.180107	0.074791	-0.24484	-0.381986	-0.255016
ENSG00000137976.7	ENSG00000137976	DNASE2B	1.14884	1.922	18.03	0	0.996264	7.09838	-0.175121	-0.381639	-0.427447	0.0755997	-0.104758	-0.348961	0.209505	0.225652	-0.0181192	-0.400773	-0.607291	-0.653098	-0.150052	-0.33041	-0.574612	-0.0161469	0.0161469	-0.243771
ENSG00000143420.18	ENSG00000143420	ENSA	67.1978	15.0345	142.9	30.71	0	0	-0.324392	-0.147014	-0.0295533	0.0755733	0.0362366	-0.122388	0.230713	0.139244	0.0496622	-0.555105	-0.377727	-0.260266	-0.155139	-0.194476	-0.3531	0.0914691	-0.0914691	-0.18105
ENSG00000123358.19	ENSG00000123358	NR4A1	125.206	109.93	824.3	8.797	0	0	0.210341	0.380194	0.262842	0.0755592	0.267476	0.457931	-0.112142	-0.0630125	0.0744359	-0.24759	-0.0777363	-0.195089	-0.382372	-0.190455	0.0777363	-0.570073	-0.520943	-0.383495
ENSG00000027001.9	ENSG00000027001	MIPEP	8.46287	3.01306	28.92	2.505	0	0	-0.235771	-0.196454	-0.212395	0.0754717	0.0179855	-0.142033	0.200479	0.154473	-0.0219225	-0.43625	-0.396933	-0.412874	-0.125007	-0.182493	-0.342511	0.0460058	-0.0460058	-0.222401
ENSG00000084764.10	ENSG00000084764	MAPRE3	90.3227	42.7524	293	17.71	0	0	-0.51938	-0.264697	-0.23887	0.0754355	-0.0511521	-0.226504	0.300949	0.208602	0.066052	-0.820329	-0.565646	-0.539819	-0.225513	-0.352101	-0.527453	0.0923473	-0.0923473	-0.234897
ENSG00000102241.11	ENSG00000102241	HTATSF1	89.5773	23.2116	197.2	24.55	0	0	0.035818	0.423911	0.165107	0.0753467	0.0881929	0.371385	-0.00571405	-0.0178079	0.0826491	-0.335567	0.0525267	-0.206278	-0.348565	-0.335718	-0.0525267	-0.429625	-0.441719	-0.341262
ENSG00000069011.15	ENSG00000069011	PITX1	9.34171	9.40362	92.25	0.1755	0	0	0.032701	0.0411382	-0.0347466	0.0753379	0.0559135	0.0400793	0.0775054	0.0737792	0.0107646	-0.0448044	-0.0363672	-0.112252	-0.00216747	-0.0215919	-0.0374261	0.00216747	-0.00372615	-0.0667408
ENSG00000162650.16	ENSG00000162650	ATXN7L2	18.0169	10.8	103.7	2.638	0	0	0.145585	0.151985	0.247314	0.0753203	0.101772	0.266106	-0.0698084	-0.0424229	0.0425125	-0.120521	-0.114121	-0.0187921	-0.190786	-0.164334	0.0187921	-0.335914	-0.308529	-0.223594
ENSG00000126545.13	ENSG00000126545	CSN1S1	0.0144745	0.0601655	1.004	0	86.1768	95.8904	-0.0465833	-0.0488785	-0.0168706	0.0753001	0.0181785	0.0381562	0.0897313	0.0837827	0.0634663	-0.136315	-0.13861	-0.106602	-0.0144312	-0.0715528	-0.051575	0.0059486	-0.0059486	-0.026265
ENSG00000155011.8	ENSG00000155011	DKK2	0.654847	1.09824	12.44	0	0.124533	14.944	0.200303	0.54171	0.327001	0.0752497	0.257316	0.626637	0.0339643	-0.12097	0.0958793	-0.426334	-0.0849278	-0.299637	-0.551388	-0.369321	0.0849278	-0.592673	-0.747608	-0.530758
ENSG00000006283.17	ENSG00000006283	CACNA1G	0.0495079	0.0452386	0.642	0	1.74346	91.9054	0.0728786	0.211479	0.117619	0.0752164	0.235497	0.30613	0.00816042	-0.00854306	0.0884901	-0.233251	-0.0946504	-0.18851	-0.230913	-0.0706325	0.0706325	-0.297969	-0.314673	-0.21764
ENSG00000180182.10	ENSG00000180182	MED14	17.6238	6.54641	81.62	5.334	0	0	0.194933	0.488216	0.380746	0.0751924	0.139744	0.364221	-0.0905309	-0.113129	0.0534195	-0.169288	0.123995	0.016525	-0.413024	-0.348472	-0.123995	-0.578747	-0.601345	-0.434797
ENSG00000211652.2	ENSG00000211652	IGLV7-43	0.0905011	0.264243	2.733	0	75.3425	79.203	-0.135998	-0.0263602	-0.0469838	0.075156	0.0734171	0.0325965	0.102526	0.0553174	0.284206	-0.420204	-0.310566	-0.331189	-0.20905	-0.210789	-0.251609	-0.181679	-0.228888	0.181679
ENSG00000144583.4	ENSG00000144583	43894	0.0121607	0.0182021	0.1765	0	43.5866	99.3773	-0.0478316	0.0336105	0.0755781	0.0751285	0.0187854	0.0705011	0.0446728	0.0344042	0.121566	-0.169398	-0.0879557	-0.0459882	-0.0464378	-0.102781	-0.0510651	-0.0768935	-0.087162	0.0459882
ENSG00000244588.5	ENSG00000244588	RAD21L1	0.0205749	0.0401982	0.5394	0	53.1756	97.0112	-0.15274	-0.129681	0.043317	0.0750706	0.00581044	0.0085022	0.120646	0.0805042	0.0665084	-0.273386	-0.250326	-0.0773287	-0.0455751	-0.114835	-0.112144	0.0401416	-0.0401416	-0.0541373
ENSG00000164379.6	ENSG00000164379	FOXQ1	0.208914	0.262364	2.653	0	6.97385	42.2167	-0.288884	-0.461366	-0.257928	0.0750689	-0.0479256	-0.31873	0.202517	0.239533	0.0390511	-0.528417	-0.700899	-0.497462	-0.164464	-0.287459	-0.558263	-0.0370158	0.0370158	-0.200482
ENSG00000197483.9	ENSG00000197483	ZNF628	7.50323	4.77423	43.31	1.201	0	0	-0.481345	-0.576352	-0.30485	0.0750561	-0.131316	-0.497519	0.320453	0.20526	0.0196183	-0.801798	-0.896805	-0.625303	-0.245397	-0.451769	-0.817972	0.115194	-0.115194	-0.300835
ENSG00000137745.11	ENSG00000137745	MMP13	0.00603592	0.0667611	1.848	0	87.9203	99.0037	-0.101644	-0.0728471	0.00416079	0.0750374	0.00316758	0.051004	0.120393	0.0220445	0.0872686	-0.222037	-0.19324	-0.116232	-0.0453554	-0.117225	-0.0693888	0.0331242	-0.0983483	-0.0331242
ENSG00000127903.13	ENSG00000127903	ZNF835	0.612629	0.444149	3.488	0	0.124533	1.99253	-0.0678012	0.124656	0.0257595	0.0749209	0.208523	0.225042	0.0336136	0.00582552	0.0696858	-0.292843	-0.100386	-0.199282	-0.150121	-0.0165189	0.0165189	-0.191428	-0.219216	-0.155356
ENSG00000124334.17	ENSG00000124334	IL9R	0.0188161	0.0283839	0.2609	0	51.3076	98.0075	-0.0790417	-0.0558089	-0.0060086	0.0749162	0.0983211	0.0879662	0.088993	0.0674539	0.0790134	-0.177363	-0.15413	-0.10433	-0.023405	0.00932814	-0.010355	-0.00932814	-0.0308672	-0.0193077
ENSG00000141854.9	ENSG00000141854	MISP3	2.68994	1.89102	16.56	0.1963	0	0	-0.376621	-0.306572	-0.163279	0.0749055	0.0385621	-0.136851	0.308242	0.189601	0.0850882	-0.684863	-0.614814	-0.471521	-0.233336	-0.269679	-0.445092	0.118641	-0.118641	-0.223153
ENSG00000272196.2	ENSG00000272196	HIST2H2AA4	0.0927004	0.119348	0.8451	0	36.4882	66.3761	-0.281208	-0.255738	-0.144804	0.0748453	-0.0106564	-0.15057	0.242826	0.220482	0.137059	-0.524035	-0.498565	-0.387631	-0.167981	-0.253483	-0.393396	0.0223443	-0.0223443	-0.105767
ENSG00000183571.10	ENSG00000183571	PGPEP1L	12.4492	8.87568	66.28	1.149	0	0	0.0122893	0.370552	0.21237	0.0748385	0.0956384	0.293218	-0.0901811	-0.0414685	0.112946	-0.280928	0.0773343	-0.0808472	-0.295713	-0.274913	-0.0773343	-0.460733	-0.41202	-0.257606
ENSG00000186174.12	ENSG00000186174	BCL9L	15.9173	13.0358	135.6	1.184	0	0	-0.296354	-0.320605	-0.0556762	0.0748367	0.0239663	-0.202181	0.251451	0.125205	0.0472165	-0.547805	-0.572056	-0.307128	-0.176615	-0.227485	-0.453632	0.126246	-0.126246	-0.204235
ENSG00000185681.12	ENSG00000185681	MORN5	0.0394711	0.210092	4.709	0	66.0025	90.7846	-0.10782	-0.00319842	0.0192039	0.0748295	0.0833294	0.0918992	0.10506	0.0881782	0.108503	-0.216322	-0.111701	-0.0892986	-0.033673	-0.0251732	-0.0166033	-0.00344258	-0.0203243	0.00344258
ENSG00000229809.8	ENSG00000229809	ZNF688	7.16628	2.7343	24.55	2.108	0	0	-0.426226	-0.0820809	-0.0964432	0.0748196	0.108689	0.0363972	0.241048	0.160711	0.168844	-0.667274	-0.323129	-0.337492	-0.166229	-0.13236	-0.204651	0.0722049	-0.080337	-0.0722049
ENSG00000198765.11	ENSG00000198765	SYCP1	0.00839074	0.0559251	1.483	0	65.0062	99.3773	-0.0630728	-0.0109317	0.0247262	0.0748196	0.0727621	0.0904715	0.0863543	0.0356324	0.103234	-0.166307	-0.114166	-0.0785081	-0.0284148	-0.0304722	-0.0127628	-0.0168801	-0.067602	0.0127628
ENSG00000137288.9	ENSG00000137288	UQCC2	41.998	15.6597	168.8	11.76	0	0	-0.18339	-0.058819	-0.13582	0.0747485	0.0772378	0.0629807	0.177983	0.14993	0.0856781	-0.361373	-0.236802	-0.313803	-0.103234	-0.100745	-0.115002	0.0280529	-0.0280529	-0.0923046
ENSG00000205755.11	ENSG00000205755	CRLF2	0.0202388	0.034985	0.3827	0	56.2889	97.0112	-0.0474149	0.0161379	0.0939535	0.0747442	0.0851469	0.163608	0.206603	0.0801799	0.108975	-0.254018	-0.190465	-0.112649	-0.131859	-0.121456	-0.0429945	0.0429945	-0.126423	-0.0976274
ENSG00000211964.3	ENSG00000211964	IGHV3-48	0.225219	0.774594	12.42	0	50.4359	62.7646	-0.101688	-0.0509805	0.00520443	0.074685	0.0686723	0.0979843	0.166189	0.0814695	0.478685	-0.580373	-0.529666	-0.473481	-0.404	-0.410013	-0.380701	-0.312496	-0.397216	0.312496	Plasma cells
ENSG00000117215.14	ENSG00000117215	PLA2G2D	0.00827725	0.0445451	0.9953	0	76.2142	99.2528	-0.0450251	0.0721096	0.0656344	0.0746555	0.0937696	0.169543	0.131799	0.0319974	0.175222	-0.220248	-0.103113	-0.109588	-0.100567	-0.0814529	-0.00567984	-0.0434231	-0.143225	0.00567984
ENSG00000181963.5	ENSG00000181963	OR52K2	0.00483832	0.0251073	0.4846	0	92.6526	99.2528	-0.0337393	0.0147118	-0.0448511	0.0746094	0.0494354	0.0734229	0.0509778	0.0689355	0.0416433	-0.108349	-0.0598976	-0.11946	0.00118652	-0.025174	-0.00118652	-0.0236316	-0.00567393	-0.0329661
ENSG00000221937.4	ENSG00000221937	TAS2R40	0.0108517	0.0372823	0.4245	0	88.1694	97.1357	-0.0917015	-0.109846	-0.0781905	0.0746038	-0.0263422	-0.0415621	0.0836585	0.142223	0.05853	-0.233925	-0.25207	-0.220414	-0.0676194	-0.168565	-0.183785	-0.0585648	0.0585648	-0.0836933
ENSG00000256980.4	ENSG00000256980	KHDC1L	0.0212813	0.0546041	0.5431	0	75.0934	94.2715	-0.00358928	0.0853331	0.0641206	0.0746017	0.103863	0.182686	0.0708494	0.00841019	0.107778	-0.186275	-0.0973525	-0.118565	-0.108084	-0.078823	0.0749073	-0.111836	-0.174275	-0.0749073
ENSG00000155034.18	ENSG00000155034	FBXL18	1.89388	0.925584	6.192	0.3042	0	0	-0.413462	-0.547709	-0.181053	0.0746013	-0.0668037	-0.443149	0.297264	0.185196	0.00162341	-0.710726	-0.844973	-0.478317	-0.222663	-0.364068	-0.740413	0.112068	-0.112068	-0.295641
ENSG00000267795.5	ENSG00000267795	SMIM22	0.0472021	0.0901586	1.327	0	49.4396	86.3014	0.0330511	0.0111371	0.0376674	0.0746005	0.0466023	0.125868	0.0431295	0.0113037	0.0636947	-0.0928171	-0.114731	-0.0882008	-0.0512677	-0.0792659	0.0512677	-0.0827387	-0.114564	-0.0621735
ENSG00000128626.11	ENSG00000128626	MRPS12	30.0065	11.3425	107.8	8.9	0	0	-0.0849939	-0.272822	-0.115731	0.0745915	0.048392	-0.113853	0.116553	0.0583372	-0.0394052	-0.201547	-0.389374	-0.232284	-0.0419613	-0.0681607	-0.230405	0.0419613	-0.0582155	-0.155958
ENSG00000161973.10	ENSG00000161973	CCDC42	0.0232157	0.257886	6.807	0	71.731	98.8792	-0.0062944	0.0202922	0.0277184	0.0745826	0.0807989	0.122745	0.0903098	0.0399884	0.100401	-0.12904	-0.102453	-0.095027	-0.0481627	-0.0419464	0.0223443	-0.0324356	-0.082757	-0.0223443
ENSG00000150275.17	ENSG00000150275	PCDH15	0.00251152	0.00674501	0.07221	0	67.4969	100	-0.0219056	-0.00267084	0.00429742	0.0745685	0.103691	0.0931119	0.0012699	0.071	0.0579005	-0.125597	-0.106362	-0.0993936	-0.0291225	0.010579	-0.010579	-0.102421	-0.0326909	-0.0457905
ENSG00000110025.12	ENSG00000110025	SNX15	20.6593	10.9383	68.07	4.083	0	0	-0.529185	-0.416151	-0.258376	0.0745587	-0.0831364	-0.370159	0.346885	0.236611	0.0372474	-0.876071	-0.763036	-0.605261	-0.272327	-0.430022	-0.717044	0.110274	-0.110274	-0.309638
ENSG00000212126.3	ENSG00000212126	TAS2R50	0.0518267	0.0736098	0.6935	0	45.9527	82.5654	-0.0319377	0.0798531	0.0272484	0.0745242	0.0875916	0.1401	0.0278472	0.00534025	0.0453721	-0.172038	-0.0602467	-0.112852	-0.0655757	-0.0525082	0.0525082	-0.112253	-0.13476	-0.0947277
ENSG00000143320.8	ENSG00000143320	CRABP2	3.16122	5.67965	79.55	0.1309	0	0	0.166437	0.483975	0.395251	0.0744645	0.219974	0.654206	-0.0470229	-0.166568	0.131027	-0.487769	-0.170231	-0.258955	-0.579741	-0.434232	0.170231	-0.701229	-0.820774	-0.523178
ENSG00000188992.11	ENSG00000188992	LIPI	0.011604	0.0239965	0.2205	0	67.995	98.5056	0.0360279	0.127759	0.0860373	0.0744135	0.122454	0.211198	0.0402246	-0.011999	0.0668799	-0.17517	-0.0834394	-0.125161	-0.136785	-0.0887439	0.0834394	-0.170973	-0.223197	-0.144318
ENSG00000144711.13	ENSG00000144711	IQSEC1	15.0449	5.38012	53.22	3.912	0	0	0.0641049	0.440125	0.149338	0.0743777	0.225555	0.410389	-0.002764	-0.040723	0.0618399	-0.346284	0.0297364	-0.261051	-0.365748	-0.214571	-0.0297364	-0.442889	-0.480848	-0.378286
ENSG00000105173.13	ENSG00000105173	CCNE1	1.61978	1.27767	7.445	0.01575	0	0.249066	-0.399464	-0.461428	-0.336277	0.0743316	-0.143266	-0.431294	0.308187	0.235071	-0.0338426	-0.707651	-0.769615	-0.644464	-0.233856	-0.451454	-0.739481	0.0731165	-0.0731165	-0.34203
ENSG00000105523.3	ENSG00000105523	FAM83E	0.0643487	0.0978475	2.009	0	12.9514	82.4408	-0.0966084	-0.04212	-0.00553142	0.0743316	0.00621525	0.0461297	0.0896946	0.0680452	0.124517	-0.221125	-0.166637	-0.130048	-0.0501853	-0.118302	-0.0783872	-0.0348223	-0.0564717	0.0348223
ENSG00000137204.14	ENSG00000137204	SLC22A7	0.0148354	0.0278889	0.4493	0	44.7073	98.6301	-0.0428867	0.0475203	0.0726772	0.0743277	0.0323081	0.100327	0.0369819	-0.0213781	0.197198	-0.240084	-0.149677	-0.124521	-0.12287	-0.16489	-0.0968705	-0.160216	-0.218576	0.0968705
ENSG00000204065.2	ENSG00000204065	TCEAL5	0.130046	0.243574	5.249	0	21.2951	56.6625	0.0902188	0.20278	0.114443	0.0743252	0.165403	0.35234	0.0487329	0.0103646	0.125917	-0.262121	-0.149561	-0.237898	-0.278015	-0.186937	0.149561	-0.303607	-0.341976	-0.226423
ENSG00000116221.15	ENSG00000116221	MRPL37	68.5053	13.3194	135.2	32.67	0	0	-0.0808919	0.125794	-0.091856	0.0742927	0.0841841	0.117413	0.0731465	0.139268	0.0427824	-0.22016	-0.0134735	-0.231124	-0.0649749	-0.0550835	-0.0218543	-0.0661211	0.0134735	-0.0964852
ENSG00000260286.3	ENSG00000260286	C6orf229	0.0264605	0.0635133	1.116	0	71.6065	92.1544	-0.143454	-0.0761122	-0.098411	0.0742498	0.0256472	-0.0345435	0.113687	0.142541	0.085499	-0.285996	-0.218653	-0.240952	-0.0682915	-0.116894	-0.177085	-0.0288546	0.0288546	-0.0570423
ENSG00000109684.14	ENSG00000109684	CLNK	0.0059821	0.0115357	0.135	0	61.5193	99.7509	0.0129573	0.0247241	0.0571566	0.0742251	0.0673506	0.137742	0.0707546	0.0324915	0.0459588	-0.124785	-0.113018	-0.0805857	-0.0635171	-0.0703916	0.0635171	-0.0669877	-0.105251	-0.0917835
ENSG00000070729.13	ENSG00000070729	CNGB1	0.00355337	0.00635092	0.05878	0	61.2702	100	-0.110457	-0.102046	-0.0321078	0.0741766	-0.0168891	-0.0605461	0.0374177	0.103416	0.0855098	-0.213873	-0.205462	-0.135524	-0.0292394	-0.120305	-0.163962	-0.0659983	0.0179062	-0.0179062
ENSG00000155890.3	ENSG00000155890	TRIM42	0.0110582	0.122478	2.534	0	83.188	99.3773	-0.0962183	-0.0425913	-0.00309507	0.0741522	-0.0201078	0.0687576	0.0892636	0.0134797	0.0744122	-0.185482	-0.131855	-0.0923587	-0.0151114	-0.109371	-0.020506	0.0148515	-0.0757839	-0.0148515
ENSG00000054277.13	ENSG00000054277	OPN3	0.756655	0.399662	2.843	0.04909	0	0.373599	-0.189575	-0.0414607	0.0849653	0.0741356	-0.0222791	0.011194	0.139458	0.0547514	0.00913781	-0.329034	-0.180919	-0.054493	-0.0653227	-0.161737	-0.128264	0.054493	-0.0847069	-0.13032
ENSG00000118137.9	ENSG00000118137	APOA1	0.392061	0.840858	16.84	0	4.10959	21.5442	-0.128188	-0.106769	-0.0176998	0.0741097	0.0865155	0.0454223	0.179564	0.02202	0.218587	-0.346774	-0.325356	-0.236287	-0.144477	-0.132071	-0.173164	-0.039023	-0.196567	0.039023
ENSG00000188828.11	ENSG00000188828	GLRA4	0.0189367	0.0369267	0.7523	0	52.9265	98.0075	0.0370024	0.162287	0.112981	0.0740433	0.160494	0.261314	0.045964	-0.00253307	0.0888283	-0.224311	-0.0990271	-0.148333	-0.18727	-0.10082	0.0990271	-0.21535	-0.263847	-0.172485
ENSG00000166352.15	ENSG00000166352	C11orf74	20.202	6.17328	50.97	6.087	0	0	-0.226831	0.0520613	-0.118657	0.0740254	0.0342437	0.045674	0.154625	0.137456	0.0576884	-0.381456	-0.102563	-0.273281	-0.0805993	-0.120381	-0.108951	0.0171691	-0.0171691	-0.0969363
ENSG00000196734.8	ENSG00000196734	LCE1B	0.130409	1.92159	54.38	0	43.9601	80.6974	-0.040196	-0.0243409	0.00899763	0.0739369	0.0991762	0.0331569	0.0619354	0.0642443	0.0972816	-0.139372	-0.123517	-0.0901786	-0.0252393	0.00189459	-0.0660193	-0.0372408	-0.0349319	-0.00189459
ENSG00000171954.12	ENSG00000171954	CYP4F22	0.164669	0.610112	16.83	0	9.09091	54.0473	-0.327802	-0.513159	-0.175732	0.0738935	-0.0281841	-0.338134	0.29959	0.219018	0.0770341	-0.627392	-0.812749	-0.475322	-0.225696	-0.327774	-0.637724	0.0805716	-0.0805716	-0.222556
ENSG00000159761.14	ENSG00000159761	C16orf86	4.92397	2.05684	16.79	0.4944	0	0	-0.217349	0.0606772	0.0985447	0.0738893	0.148268	0.238797	0.174615	0.0408913	0.0888468	-0.456145	-0.178119	-0.140252	-0.164907	-0.0905288	0.0641818	-0.0641818	-0.197905	-0.14995
ENSG00000137831.14	ENSG00000137831	UACA	73.9045	31.4516	223.1	11.66	0	0	-0.272464	0.11851	0.0204468	0.0738874	-0.0198742	0.0216145	0.116774	0.111408	0.0747464	-0.389238	0.001736	-0.0963272	-0.0446226	-0.138384	-0.0968955	-0.001736	-0.00710152	-0.0437636
ENSG00000144821.9	ENSG00000144821	MYH15	0.23872	0.731433	13.06	0	3.23786	66.0025	0.220855	0.302591	0.112072	0.0738808	0.134829	0.427445	-0.028822	-0.125682	0.0356846	-0.20659	-0.124854	-0.315373	-0.353564	-0.292616	0.124854	-0.456267	-0.553127	-0.391761
ENSG00000008517.16	ENSG00000008517	IL32	31.3934	32.4682	254.2	0.9403	0	0	0.0503449	0.125132	0.325882	0.0738285	0.120418	0.266452	0.0839892	-0.0617429	0.0555419	-0.216108	-0.141321	0.059429	-0.252053	-0.205464	-0.059429	-0.241892	-0.387624	-0.27034
ENSG00000129514.5	ENSG00000129514	FOXA1	0.0189773	0.0497484	0.7299	0	44.8319	98.2565	-0.104122	-0.0585757	-0.0265752	0.073828	0.0571991	0.0232894	0.108651	0.0513634	0.185598	-0.28972	-0.244173	-0.212173	-0.11177	-0.128399	-0.162308	-0.0769471	-0.134234	0.0769471
ENSG00000225528.3	ENSG00000225528	RP3-370M22.8	0.0255599	0.0432373	0.6211	0	54.9191	94.2715	-0.10468	0.00291231	0.0159307	0.0737286	0.052916	0.0582106	0.0925182	0.125113	0.0976841	-0.229793	-0.122201	-0.109183	-0.0513848	-0.0721973	-0.0669027	-0.0325952	0.0274292	-0.0274292
ENSG00000099330.8	ENSG00000099330	OCEL1	8.77611	4.51775	42.64	1.368	0	0	-0.286039	-0.239597	-0.155461	0.0737041	0.0793175	-0.092011	0.268673	0.136091	0.0200539	-0.554713	-0.508271	-0.424135	-0.194969	-0.189356	-0.360684	0.132582	-0.132582	-0.248619
ENSG00000239389.7	ENSG00000239389	PCDHA13	0.0143083	0.023424	0.2111	0	59.6513	99.1283	0.0460105	0.0846654	0.0288855	0.0736969	0.0537663	0.117744	0.037423	0.00822644	0.0403169	-0.0717335	-0.0330786	-0.0888585	-0.0440471	-0.0639777	0.0330786	-0.080321	-0.109518	-0.0774271
ENSG00000152822.13	ENSG00000152822	GRM1	0.0183099	0.0456303	0.6372	0	34.122	97.5093	-0.133972	0.0197164	0.0102144	0.0736392	0.0278636	0.172668	0.123752	0.0784629	0.140594	-0.30664	-0.152952	-0.162454	-0.099029	-0.144805	0.0320743	-0.0489164	-0.0942053	-0.0320743
ENSG00000186118.8	ENSG00000186118	TEX38	0.082491	0.806982	20.03	0	42.0922	87.6712	-0.079296	-0.0324824	0.0474176	0.073621	0.0871201	0.115827	0.129612	0.013685	0.160016	-0.239312	-0.192498	-0.112598	-0.086395	-0.0728959	-0.0441889	-0.0304044	-0.146331	0.0304044
ENSG00000173868.11	ENSG00000173868	PHOSPHO1	2.02521	2.81497	37.83	0	0.124533	0.996264	0.417416	0.365718	0.263575	0.0735935	0.138895	0.460977	-0.0781621	-0.12835	-0.0048205	-0.043561	-0.0952586	-0.197402	-0.387383	-0.322082	0.043561	-0.539139	-0.589327	-0.465797
ENSG00000138032.20	ENSG00000138032	PPM1B	59.625	35.1368	305.3	10.14	0	0	-0.12334	-0.243417	-0.137611	0.07352	-0.0576136	-0.302431	0.180105	0.121558	-0.00489233	-0.303445	-0.423522	-0.317716	-0.106585	-0.237719	-0.482536	0.0585471	-0.0585471	-0.184997
ENSG00000175707.8	ENSG00000175707	KDF1	0.0341864	0.125131	2.418	0	45.2055	94.6451	-0.0469792	-0.0470254	-0.0512152	0.07345	0.0551014	0.0115786	0.0510742	0.0706608	0.123224	-0.170203	-0.170249	-0.174439	-0.0497738	-0.0681224	-0.111645	-0.0721496	-0.052563	0.0497738
ENSG00000182670.13	ENSG00000182670	TTC3	10.1011	4.02954	40.27	2.534	0	0	0.236791	0.648216	0.314107	0.073425	0.221492	0.621939	-0.125192	-0.099808	0.0645062	-0.385148	0.0262772	-0.307831	-0.574791	-0.426724	-0.0262772	-0.773408	-0.748024	-0.58371
ENSG00000276566.1	ENSG00000276566	IGKV1D-13	0.034762	0.133098	2.235	0	85.1806	87.9203	-0.063634	0.0103431	0.0140489	0.0734055	0.0488852	0.0459106	0.0810003	0.056345	0.261788	-0.325422	-0.251444	-0.247739	-0.188382	-0.212902	-0.215877	-0.180787	-0.205443	0.180787
ENSG00000137673.8	ENSG00000137673	MMP7	0.154316	1.15162	23.34	0	47.0735	78.0822	-0.0600701	-0.0770684	-0.0504565	0.0732911	0.0716904	0.10211	0.131226	0.0260353	0.152819	-0.212889	-0.229888	-0.203276	-0.0795283	-0.0811289	-0.0507098	-0.0215937	-0.126784	0.0215937
ENSG00000180116.15	ENSG00000180116	C12orf40	0.0023192	0.0124707	0.2849	0	88.4184	99.8755	-0.0800738	-0.0655237	-0.000324085	0.0732762	0.0154651	0.053731	0.0894287	0.0868201	0.0654245	-0.169502	-0.154952	-0.0897528	-0.0161525	-0.0739636	-0.0356977	0.00260863	-0.00260863	-0.0240042
ENSG00000128253.13	ENSG00000128253	RFPL2	0.00748427	0.0171817	0.153	0	72.9763	99.3773	0.00319072	0.0357253	0.0730342	0.0732367	0.0737588	0.121098	0.0639639	0.0358834	0.0827299	-0.117907	-0.0853723	-0.0480635	-0.047861	-0.0473389	0.0383677	-0.0571337	-0.0852142	-0.0383677
ENSG00000239819.2	ENSG00000239819	IGKV1D-8	0.0143953	0.0617387	1.167	0	88.9166	94.8941	-0.0942641	-0.0273111	-0.00699118	0.0731931	0.0623812	0.0475424	0.108346	0.0318735	0.192974	-0.287238	-0.220285	-0.199965	-0.119781	-0.130593	-0.145432	-0.0846277	-0.161101	0.0846277
ENSG00000211912.1	ENSG00000211912	IGHD2-21	0.0106787	0.115445	1.566	0	99.1283	99.1283	-0.0418056	-0.018673	-0.0198113	0.0731802	0.0121895	0.0137864	0.0661344	0.0340314	0.105458	-0.147264	-0.124131	-0.125269	-0.0322778	-0.0932685	-0.0916716	-0.0393236	-0.0714266	0.0322778
ENSG00000181017.4	ENSG00000181017	OR56B2P	0.0107061	0.039858	0.6364	0	86.1768	97.7584	-0.0211102	-0.0567504	-0.00922362	0.0731665	0.0656853	0.0412275	0.0466854	0.0484488	0.0123181	-0.0942767	-0.129917	-0.0823901	0.00748118	-0.00748118	-0.031939	-0.0264811	-0.0247177	-0.0608484
ENSG00000185306.12	ENSG00000185306	C12orf56	0.0235626	0.0344658	0.599	0	24.2839	98.3811	-0.0914989	0.0751251	-0.0503295	0.0731589	0.0531456	0.134409	0.0424737	0.102829	0.0475508	-0.225908	-0.0592836	-0.184738	-0.0612499	-0.0812632	0.0315799	-0.0919351	-0.0315799	-0.086858
ENSG00000211891.5	ENSG00000211891	IGHE	0.0104108	0.0470032	0.7012	0	83.9352	98.132	0.0662246	0.0190853	0.0308013	0.0731475	0.0274772	0.0710623	-0.01935	-0.0198976	0.135234	-0.0690092	-0.116149	-0.104433	-0.0620864	-0.107757	-0.0641716	-0.154584	-0.155131	0.0620864
ENSG00000105711.11	ENSG00000105711	SCN1B	121.312	54.416	462.3	34.27	0	0	-0.502344	-0.498276	-0.317182	0.0729033	-0.025245	-0.36831	0.317194	0.233996	0.0807031	-0.819538	-0.81547	-0.634376	-0.244291	-0.342439	-0.685504	0.0831984	-0.0831984	-0.236491
ENSG00000232810.3	ENSG00000232810	TNF	0.121355	0.160078	1.725	0	15.9402	59.1532	0.0325094	0.2068	-0.0132632	0.0728993	0.108497	0.211014	-0.0129356	0.0741235	0.113851	-0.178504	-0.00421387	-0.224277	-0.138114	-0.102516	0.00421387	-0.223949	-0.13689	-0.0971625
ENSG00000178372.7	ENSG00000178372	CALML5	2.01627	26.6412	753.1	0	3.11333	7.97011	0.00551275	0.0457526	0.0376293	0.0728826	0.135234	0.0910969	0.0628854	0.0475173	0.124565	-0.129721	-0.0894813	-0.0976047	-0.0623513	0.0106685	-0.0441371	-0.0723485	-0.0877167	-0.0106685
ENSG00000189167.11	ENSG00000189167	ZAR1L	0.00809006	0.0224557	0.266	0	81.5691	98.8792	-0.0569056	0.0200346	0.0463953	0.0728735	0.0224441	0.0617513	0.0556155	0.0186024	0.070824	-0.129779	-0.0528389	-0.0264782	0.00204946	-0.0504293	-0.0111222	-0.0172579	-0.0542711	-0.00204946
ENSG00000182685.7	ENSG00000182685	BRICD5	6.98025	6.16735	65.67	0.5475	0	0	0.201636	0.172195	0.216145	0.0728732	0.132612	0.306796	-0.106365	0.0075598	0.0321624	-0.105161	-0.134602	-0.0906515	-0.233923	-0.174184	0.0906515	-0.413161	-0.299237	-0.274634
ENSG00000166569.8	ENSG00000166569	CPLX4	0.0123012	0.0229354	0.2081	0	61.1457	98.6301	-0.0786136	0.0112951	0.0182196	0.0728591	0.0557043	0.0768398	0.0647666	-0.012302	0.0692878	-0.155453	-0.0655446	-0.0586202	-0.00398069	-0.0211355	0.00398069	-0.0120732	-0.0891417	-0.00755198
ENSG00000214237.10	ENSG00000214237	MINDY4B	0.00424106	0.0113266	0.1025	0	84.4334	99.8755	8.55976e-05	-0.0551925	0.00904291	0.0727903	0.0623425	0.0225439	0.0408367	0.0487975	-0.0194248	-0.0727047	-0.127983	-0.0637474	0.0104478	-0.0104478	-0.0502464	-0.0319536	-0.0239928	-0.0922151
ENSG00000178363.4	ENSG00000178363	CALML3	0.177518	1.35304	24.84	0	11.8306	73.2254	-0.005992	0.0995271	0.137148	0.0727196	0.126101	0.183015	0.0418844	0.0137742	0.207807	-0.213799	-0.10828	-0.0706591	-0.135088	-0.0817062	-0.0247922	-0.165923	-0.194033	0.0247922
ENSG00000121067.17	ENSG00000121067	SPOP	19.1524	5.50081	48.05	6.139	0	0	-0.212424	-0.0300975	0.0131977	0.0727049	0.114539	0.0363801	0.188876	0.0435601	0.0573844	-0.401301	-0.218974	-0.175679	-0.116171	-0.0743377	-0.152496	0.0743377	-0.145316	-0.131492
ENSG00000119812.18	ENSG00000119812	FAM98A	35.3535	11.5051	84.94	10.62	0	0	-0.362301	-0.176316	-0.283584	0.0726144	-0.0471353	-0.206527	0.217664	0.217342	0.0337338	-0.579964	-0.393979	-0.501247	-0.145049	-0.264799	-0.424191	0.000321619	-0.000321619	-0.18393
ENSG00000157510.13	ENSG00000157510	AFAP1L1	19.4378	10.6713	65.63	2.797	0	0	-0.360377	-0.229867	0.0460885	0.0725986	0.0217189	-0.133113	0.250629	0.0999141	0.0843849	-0.611006	-0.480496	-0.20454	-0.17803	-0.22891	-0.383741	0.150715	-0.150715	-0.166244
ENSG00000137571.10	ENSG00000137571	SLCO5A1	5.18712	3.6407	30.61	0.3914	0	0	0.441199	0.637888	0.196729	0.0725543	0.143692	0.463063	-0.223027	-0.130221	0.04752	-0.0218642	0.174825	-0.266334	-0.565334	-0.494196	-0.174825	-0.860916	-0.76811	-0.590368	Skeletal myocytes_2
ENSG00000135537.16	ENSG00000135537	LACE1	1.05539	0.387523	3.594	0.2158	0	0	0.10336	0.123275	-0.0955648	0.0725392	0.138252	0.187418	0.0497591	0.0692246	-0.0398939	-0.0840586	-0.0641429	-0.282983	-0.114879	-0.0491665	0.0491665	-0.137659	-0.118194	-0.227312
ENSG00000276953.1	ENSG00000276953	TRBV12-4	0.0803675	0.193134	2.525	0	69.1158	74.5953	-0.0827535	-0.110966	-0.0759689	0.0725362	0.0774863	0.0161189	0.0554534	0.0799215	0.068793	-0.162675	-0.190888	-0.15589	-0.00738536	-0.00243522	-0.0638026	-0.0244681	0.00243522	-0.0111286
ENSG00000156650.12	ENSG00000156650	KAT6B	5.90175	1.91058	15.39	1.431	0	0	-0.0176943	0.185807	0.12717	0.0725308	0.114061	0.186007	0.0903803	-0.034871	0.0205856	-0.203702	-0.000200703	-0.0588374	-0.113477	-0.0719464	0.000200703	-0.0956271	-0.220878	-0.165422
ENSG00000160767.20	ENSG00000160767	FAM189B	20.3167	8.9209	69.05	6.304	0	0	-0.529206	-0.336094	-0.201014	0.0724996	-0.0860466	-0.325186	0.28753	0.232968	0.0455598	-0.816736	-0.623624	-0.488544	-0.21503	-0.373576	-0.612716	0.0545615	-0.0545615	-0.24197
ENSG00000244005.12	ENSG00000244005	NFS1	12.9556	3.72612	32.02	5.516	0	0	-0.225125	-0.0688913	-0.0902324	0.0724397	0.0822676	0.0545629	0.136953	0.135781	0.0206835	-0.362078	-0.205844	-0.227185	-0.0645134	-0.0546854	-0.0823902	0.0011717	-0.0011717	-0.11627
ENSG00000258992.6	ENSG00000258992	TSPY1	0.000296314	0.00497191	0.1014	0	99.6264	99.8755	-0.0424231	-0.027483	0.021893	0.072361	-0.00873069	0.0224015	0.0300419	0.00214885	0.0543794	-0.114784	-0.099844	-0.050468	0.0179816	-0.0810917	-0.0499595	-0.0423191	-0.0702122	-0.0179816
ENSG00000075415.12	ENSG00000075415	SLC25A3	173.512	34.9959	423.1	75.61	0	0	0.152222	0.0393273	0.12629	0.0723441	0.0440935	0.0146953	-0.0799673	-0.0143144	-0.0526665	0.0798775	-0.0330167	0.0539459	-0.0798775	-0.108128	-0.137526	-0.232189	-0.166536	-0.204888
ENSG00000165863.16	ENSG00000165863	C10orf82	0.0600438	0.323273	7.105	0	48.8169	85.9278	-0.0156191	0.0971048	0.0766981	0.0722853	0.129651	0.212578	0.072062	0.0312248	0.0839214	-0.228197	-0.115474	-0.13588	-0.140293	-0.0829274	0.0829274	-0.140516	-0.181354	-0.128657
ENSG00000172478.17	ENSG00000172478	C2orf54	0.0670572	0.495401	11.89	0	27.6463	90.66	-0.00845714	0.0654286	0.029176	0.0722725	0.143071	0.0957449	0.00474689	-0.00579116	0.199668	-0.208126	-0.13424	-0.170492	-0.127396	-0.0565977	-0.103924	-0.194922	-0.20546	0.0565977
ENSG00000196182.10	ENSG00000196182	STK40	73.8364	47.319	284.3	12.41	0	0	-0.528629	-0.476157	-0.365851	0.0722527	-0.128432	-0.461233	0.321258	0.264003	0.0124681	-0.849887	-0.797415	-0.687109	-0.249005	-0.44969	-0.782491	0.0572547	-0.0572547	-0.30879
ENSG00000243667.6	ENSG00000243667	WDR92	4.15442	1.35998	9.878	1.064	0	0	0.0596377	0.353132	0.118561	0.072249	0.180362	0.389753	0.0105853	-0.00232787	0.0714651	-0.330115	-0.036621	-0.271192	-0.317504	-0.209392	0.036621	-0.379168	-0.392081	-0.318288
ENSG00000182518.13	ENSG00000182518	FAM104B	5.14466	1.62943	13.6	1.345	0	0	-0.422382	-0.23865	-0.217798	0.0722389	-0.0012907	-0.17865	0.29763	0.187986	0.0376261	-0.720012	-0.53628	-0.515428	-0.225391	-0.298921	-0.47628	0.109645	-0.109645	-0.260004
ENSG00000185737.12	ENSG00000185737	NRG3	0.0118318	0.0216705	0.2819	0	50.934	99.1283	0.00711914	0.0690766	0.111403	0.0722242	0.143876	0.166086	0.0707336	0.0226157	0.0664862	-0.158967	-0.0970092	-0.0546827	-0.0938615	-0.0222093	0.0222093	-0.0953521	-0.14347	-0.0995995
ENSG00000166183.15	ENSG00000166183	ASPG	0.0665694	0.106141	1.842	0	3.61146	84.0598	-0.153471	-0.113348	-0.00510117	0.072154	0.154847	0.0210553	0.172667	0.0862393	0.147608	-0.326138	-0.286015	-0.177768	-0.100513	-0.0178197	-0.151612	0.0178197	-0.0864278	-0.0250591
ENSG00000153446.15	ENSG00000153446	C16orf89	0.25148	0.367564	4.587	0	3.98506	35.6164	0.286414	0.288578	0.0700498	0.0721151	0.289156	0.436065	0.0188331	0.010221	0.105911	-0.149651	-0.147487	-0.366016	-0.36395	-0.146909	0.146909	-0.417232	-0.425844	-0.330154
ENSG00000259571.1	ENSG00000259571	BLID	0.0071041	0.0285256	0.3561	0	91.5318	97.6339	-0.0346374	0.01804	-0.00520248	0.0721013	0.113551	0.114993	0.0389668	0.0573503	0.0195824	-0.149631	-0.0969534	-0.120196	-0.0428921	-0.00144242	0.00144242	-0.0760266	-0.0576431	-0.095411
ENSG00000211767.1	ENSG00000211767	TRBJ2-3	0.0520472	0.207522	1.9	0	92.7771	92.7771	0.000716807	0.0526196	-0.0146476	0.0720901	0.0366669	0.0952008	0.0947778	0.0838094	0.0915866	-0.094484	-0.0425812	-0.109848	-0.0231107	-0.0585339	0.000422982	-0.000422982	-0.0113914	-0.00361418
ENSG00000090932.10	ENSG00000090932	DLL3	0.027912	0.0473746	0.5572	0	29.5143	96.7621	-0.081849	-0.0596947	-0.0101427	0.0720511	0.0378038	0.0517255	0.0618507	0.107806	0.147668	-0.229517	-0.207363	-0.157811	-0.0756171	-0.109864	-0.0959427	-0.0858175	-0.0398618	0.0398618
ENSG00000171450.5	ENSG00000171450	CDK5R2	0.104644	0.238321	2.948	0	7.47198	76.0897	-0.0589229	0.0230333	0.0217073	0.0720456	0.0454631	0.0188513	0.0590761	0.083079	0.16898	-0.227903	-0.145947	-0.147273	-0.0969349	-0.123517	-0.150129	-0.109904	-0.0859014	0.0859014
ENSG00000205126.2	ENSG00000205126	ACCSL	0.00791828	0.0191935	0.1292	0	79.5766	99.1283	-0.0684776	-0.0679569	-0.0177644	0.0720052	0.118705	0.0213291	0.0474539	0.0157071	0.0373569	-0.187182	-0.186661	-0.136469	-0.0466994	0.0466994	-0.0973755	-0.0712507	-0.102997	-0.0813477
ENSG00000177614.10	ENSG00000177614	PGBD5	0.852613	0.461062	4.762	0.1013	0	0	0.142255	0.0611519	-0.0345281	0.0719972	0.0199762	0.0864999	0.0349484	0.0342056	-0.0159463	0.0557549	-0.025348	-0.121028	-0.0702576	-0.122279	-0.0557549	-0.107306	-0.108049	-0.158201
ENSG00000121766.15	ENSG00000121766	ZCCHC17	20.5158	5.93264	54.47	8.337	0	0	-0.0545829	-0.13597	-0.159047	0.0719678	0.135967	0.0490617	0.212678	0.0654526	-0.00673477	-0.267261	-0.348648	-0.371725	-0.14071	-0.0767104	-0.163616	0.0767104	-0.147225	-0.219412
ENSG00000131482.9	ENSG00000131482	G6PC	0.0104955	0.021558	0.2101	0	60.7721	98.6301	-0.053782	-0.0750298	0.00606957	0.071941	0.0700434	0.0132946	0.0527481	-0.000874879	0.149896	-0.203678	-0.224926	-0.143826	-0.0779548	-0.0798523	-0.136601	-0.0971477	-0.150771	0.0779548
ENSG00000071655.17	ENSG00000071655	MBD3	23.5379	7.42379	71.62	8.847	0	0	-0.197723	-0.020189	-0.0496597	0.0718492	0.0411078	0.0663476	0.163131	0.0938915	0.0866611	-0.360853	-0.18332	-0.21279	-0.0912813	-0.122023	-0.096783	0.0692391	-0.0692391	-0.0764694
ENSG00000218305.3	ENSG00000218305	CDC14C	0.0098971	0.0356016	0.4883	0	82.1918	97.8829	-0.0444835	0.0440385	0.0571707	0.0718226	0.0123325	0.0920423	0.0834604	0.0867696	0.0519241	-0.136526	-0.0480038	-0.0348716	-0.0202197	-0.0797098	0.00527272	-0.0085819	-0.00527272	-0.0401182
ENSG00000124641.15	ENSG00000124641	MED20	8.24447	2.83736	20.68	2.304	0	0	-0.339705	-0.283385	-0.140585	0.0718213	-0.0535636	-0.237774	0.215996	0.166006	-0.000719113	-0.555701	-0.499381	-0.35658	-0.144174	-0.269559	-0.453769	0.0499893	-0.0499893	-0.216715
ENSG00000274933.5	ENSG00000274933	TBC1D3I	0.00459071	0.0213093	0.504	0	85.4296	99.7509	-0.0651379	-0.0257416	-0.0137738	0.0718049	0.0138442	0.049971	0.0358892	0.0561694	0.0116056	-0.136943	-0.0975465	-0.0855787	0.0156354	-0.0579607	-0.0218339	-0.0359157	-0.0156354	-0.0601992
ENSG00000060566.13	ENSG00000060566	CREB3L3	0.0266348	0.0511521	0.8462	0	40.2242	93.5243	-0.107529	-0.0420968	0.0483016	0.071789	0.0591931	0.0259543	0.101484	-0.00355883	0.215737	-0.323266	-0.257833	-0.167435	-0.143948	-0.156543	-0.189782	-0.114252	-0.219295	0.114252
ENSG00000120051.14	ENSG00000120051	CFAP58	0.738971	0.667614	3.864	0.027	0	4.48319	0.441577	0.658392	0.301337	0.0717576	0.184784	0.617688	-0.241609	-0.1507	0.0669916	-0.17611	0.0407043	-0.31635	-0.586634	-0.473608	-0.0407043	-0.900001	-0.809092	-0.5914
ENSG00000132591.11	ENSG00000132591	ERAL1	43.0375	9.64885	95.95	19.21	0	0	-0.13747	-0.102917	-0.0727766	0.0717231	0.0944191	0.0341532	0.148052	0.105667	-0.000234862	-0.285522	-0.250969	-0.220829	-0.076329	-0.053633	-0.113899	0.0423847	-0.0423847	-0.148287
ENSG00000134258.16	ENSG00000134258	VTCN1	0.187432	0.37127	4.229	0	5.60399	52.6775	-0.0129155	0.278744	-0.00608338	0.0717096	0.143934	0.339022	0.0606411	0.00381087	0.104231	-0.351938	-0.0602779	-0.345106	-0.267313	-0.195089	0.0602779	-0.278381	-0.335211	-0.234791
ENSG00000226660.2	ENSG00000226660	TRBV2	0.0243554	0.0842676	1.372	0	84.4334	90.5355	0.0241525	0.0506959	-0.0223196	0.0716778	0.0952289	0.113912	0.0550285	0.0448033	0.0826578	-0.089759	-0.0632157	-0.136231	-0.0422338	-0.0186827	0.0186827	-0.058883	-0.0691082	-0.0312538
ENSG00000137171.14	ENSG00000137171	KLC4	7.78546	2.40736	22.03	1.881	0	0	-0.0304498	0.188791	-0.0433547	0.0716157	0.187516	0.337872	0.116375	0.025416	0.0482116	-0.368322	-0.149081	-0.381227	-0.266257	-0.150356	0.149081	-0.221497	-0.312456	-0.289661
ENSG00000179902.12	ENSG00000179902	C1orf194	0.0763189	1.01481	27.17	0	69.863	88.543	-0.119423	0.0050026	0.0457236	0.0716068	0.0981671	0.114627	0.100528	0.0565325	0.1932	-0.312623	-0.188197	-0.147476	-0.121593	-0.0950327	-0.0785727	-0.0926721	-0.136667	0.0785727
ENSG00000113196.2	ENSG00000113196	HAND1	0.0194503	0.0386303	0.3744	0	64.01	96.7621	-0.0275214	0.00776363	-0.0384599	0.0715698	0.127516	0.119898	0.0649817	0.0425219	0.0849761	-0.155037	-0.119752	-0.165975	-0.0559457	0.00761763	-0.00761763	-0.0625338	-0.0849936	-0.0425394
ENSG00000035403.17	ENSG00000035403	VCL	83.7652	64.8421	524.5	11.67	0	0	-0.317266	-0.4643	-0.0510499	0.0715577	-0.00401479	-0.348174	0.284164	0.163629	0.00113283	-0.60143	-0.748465	-0.335214	-0.212607	-0.288179	-0.632338	0.120536	-0.120536	-0.283032
ENSG00000167085.11	ENSG00000167085	PHB	97.2133	23.3693	216.7	42.18	0	0	-0.091624	-0.0419068	-0.0669192	0.0715501	0.134744	0.0684748	0.0955922	0.075448	0.00851443	-0.226368	-0.176651	-0.201663	-0.0631939	0.0391519	-0.0662692	-0.0391519	-0.059296	-0.12623
ENSG00000062096.14	ENSG00000062096	ARSF	0.00779654	0.0334106	0.7639	0	80.3238	99.2528	-0.0222486	-0.0499923	-0.0674792	0.0715401	0.0483044	0.0368105	0.0858304	0.0757519	0.0450434	-0.108079	-0.135823	-0.15331	-0.0142903	-0.037526	-0.0490199	0.0100785	-0.0100785	-0.040787
ENSG00000196972.8	ENSG00000196972	SMIM10L2B	0.564501	0.326586	2.395	0.02462	0	1.24533	0.302899	0.496201	0.276927	0.0715364	0.33297	0.606541	-0.109306	-0.140082	0.1234	-0.303641	-0.11034	-0.329614	-0.535005	-0.273571	0.11034	-0.715847	-0.746623	-0.483141
ENSG00000167800.9	ENSG00000167800	TBX10	0.0189421	0.0296104	0.2232	0	56.2889	97.1357	-0.134395	-0.0963332	-0.061221	0.0714957	0.0417719	0.00980087	0.141607	0.0659553	0.0684527	-0.276003	-0.237941	-0.202828	-0.0701117	-0.0998356	-0.131807	0.0701117	-0.0756521	-0.0731548
ENSG00000241294.1	ENSG00000241294	IGKV2-24	0.212617	0.832915	14.37	0	63.8854	69.7385	-0.17006	-0.0587528	-0.0620336	0.0714743	0.00789104	0.00986181	0.153456	0.143279	0.380789	-0.550849	-0.439542	-0.442822	-0.309315	-0.372898	-0.370927	-0.227333	-0.23751	0.227333
ENSG00000167779.7	ENSG00000167779	IGFBP6	32.3464	36.5333	632.6	1.08	0	0	0.0640819	-0.0608495	0.17462	0.0714259	0.294779	0.365672	0.282842	-0.0223809	0.0692322	-0.30159	-0.426521	-0.191051	-0.294246	-0.0708924	0.0708924	-0.0828296	-0.388053	-0.296439
ENSG00000215853.3	ENSG00000215853	RPTN	0.0531763	0.27602	4.522	0	57.0361	91.7808	0.0300025	0.0852461	0.0804512	0.0713119	0.131113	0.267152	0.0734166	0.00160761	0.103635	-0.23715	-0.181906	-0.186701	-0.195841	-0.136039	0.136039	-0.193736	-0.265545	-0.163518
ENSG00000275718.1	ENSG00000275718	CCL15	0.0115408	0.0273084	0.313	0	74.8443	98.5056	-0.0994271	-0.101942	-0.0598386	0.0712993	0.0472697	0.0460028	0.126509	0.0456026	0.109177	-0.225936	-0.228451	-0.186347	-0.0552096	-0.0792392	-0.080506	0.0173315	-0.0809063	-0.0173315
ENSG00000211937.3	ENSG00000211937	IGHV2-5	0.233825	1.42962	37.24	0	56.9116	63.7609	-0.126791	-0.0398785	-0.00192983	0.0712665	0.0805383	0.0711727	0.15636	0.0516746	0.419845	-0.546636	-0.459724	-0.421775	-0.348579	-0.339307	-0.348673	-0.263485	-0.368171	0.263485	Plasma cells
ENSG00000148798.10	ENSG00000148798	INA	0.0549801	0.10903	2.018	0	22.7895	87.0486	-0.00893925	-0.0340057	-0.0500083	0.0712484	0.00456519	0.0129149	0.00479788	0.08395	0.104814	-0.113754	-0.13882	-0.154823	-0.033566	-0.100249	-0.0918995	-0.100016	-0.0208644	0.0208644
ENSG00000149609.5	ENSG00000149609	C20orf144	0.0417541	0.272344	6.34	0	85.4296	86.0523	-0.133526	-0.0795043	-0.0771672	0.0712483	0.0290167	-0.0303201	0.0520564	0.0869806	0.0439376	-0.220506	-0.166485	-0.164148	-0.0157323	-0.0579639	-0.117301	-0.0349242	0.0157323	-0.043043
ENSG00000111262.5	ENSG00000111262	KCNA1	0.0174837	0.0333597	0.4447	0	34.7447	97.8829	0.124468	0.214857	0.104012	0.0712269	0.120363	0.326191	-0.0121209	-0.00449015	0.0744688	-0.201723	-0.111334	-0.222178	-0.254964	-0.205827	0.111334	-0.338312	-0.330681	-0.251722
ENSG00000131495.8	ENSG00000131495	NDUFA2	61.8052	15.4069	158.6	24.38	0	0	-0.079318	0.0608633	0.0619133	0.0711796	0.129762	0.178138	0.139132	0.0372321	0.0986021	-0.257456	-0.117275	-0.116225	-0.106958	-0.0483764	0.0390055	-0.0390055	-0.140906	-0.0795358
ENSG00000171097.13	ENSG00000171097	KYAT1	4.60434	1.68369	14.13	1.626	0	0	-0.0549791	-0.0331896	0.0195866	0.0711747	0.120136	0.0868535	0.071794	0.101091	-0.0198025	-0.175115	-0.153325	-0.100549	-0.0489611	0.0190448	-0.0332823	-0.0483418	-0.0190448	-0.139938
ENSG00000096080.11	ENSG00000096080	MRPS18A	86.956	34.5076	225.8	28.21	0	0	-0.267761	-0.601802	-0.252416	0.0711686	-0.0670316	-0.429127	0.242311	0.214171	-0.0230362	-0.510072	-0.844113	-0.494728	-0.171143	-0.309343	-0.671438	0.0281402	-0.0281402	-0.265348
ENSG00000244411.3	ENSG00000244411	KRTAP5-7	0.0899272	0.0949853	0.8905	0	21.9178	64.8817	-0.146902	-0.0550942	0.0407934	0.0711502	0.0450648	0.0703523	0.124434	0.103163	0.0662998	-0.271336	-0.179528	-0.0836401	-0.0532833	-0.0793687	-0.0540813	0.0212701	-0.0212701	-0.0581338
ENSG00000158748.3	ENSG00000158748	HTR6	0.0132512	0.022459	0.1941	0	59.6513	98.6301	-0.0528863	-0.0319499	0.0405437	0.0711139	0.0913814	0.0319244	0.0664546	0.0335688	-0.0162752	-0.144268	-0.123331	-0.0508377	-0.0202675	0.0202675	-0.0594569	-0.0249267	-0.0578126	-0.107657
ENSG00000143153.12	ENSG00000143153	ATP1B1	226.501	112.235	865.7	41.64	0	0	-0.188494	-0.200202	-0.158342	0.0711091	0.0106365	-0.149296	0.13432	0.116059	0.0342224	-0.322814	-0.334522	-0.292662	-0.063211	-0.123684	-0.283616	0.0182612	-0.0182612	-0.100098
ENSG00000170903.10	ENSG00000170903	MSANTD4	6.63659	4.12801	36.43	1.051	0	0	-0.295765	-0.434648	-0.19083	0.0710583	-0.0442834	-0.263615	0.278346	0.148282	0.0137043	-0.574111	-0.712994	-0.469176	-0.207288	-0.32263	-0.541961	0.130065	-0.130065	-0.264642
ENSG00000076555.15	ENSG00000076555	ACACB	137.748	123.888	931.7	10.82	0	0	-0.478257	-0.752333	-0.318843	0.0709874	-0.134138	-0.61328	0.325535	0.272759	-0.0402782	-0.803792	-1.07787	-0.644378	-0.254547	-0.459673	-0.938815	0.0527753	-0.0527753	-0.365813
ENSG00000265763.3	ENSG00000265763	ZNF488	0.0677158	0.0882677	1.006	0	14.6949	79.203	0.206475	0.379655	0.140439	0.0709733	0.255146	0.525724	0.0250165	-0.135441	0.0963295	-0.31925	-0.14607	-0.385286	-0.454751	-0.270578	0.14607	-0.500708	-0.661166	-0.429395
ENSG00000273513.1	ENSG00000273513	TBC1D3K	0.00701365	0.0248908	0.2533	0	80.5729	98.5056	-0.0617611	-0.0221168	-0.0468665	0.0708983	0.0142459	-0.0069566	0.0495168	0.0866882	0.0164152	-0.148449	-0.108805	-0.133555	-0.0157899	-0.0724423	-0.0936448	-0.0371714	0.0157899	-0.070273
ENSG00000131943.17	ENSG00000131943	C19orf12	19.5655	7.6869	79.58	6.534	0	0	-0.218742	-0.19337	-0.0680198	0.070888	-0.0964103	-0.215093	0.120308	0.165959	-0.0151249	-0.384701	-0.359329	-0.233979	-0.0950714	-0.26237	-0.381052	-0.0456515	0.0456515	-0.181084
ENSG00000140543.14	ENSG00000140543	DET1	5.6476	1.90988	18.05	1.593	0	0	0.0194099	0.371462	0.0522367	0.0708543	0.215969	0.400852	-0.018888	-0.022545	0.0866569	-0.381442	-0.0293898	-0.348615	-0.329998	-0.184883	0.0293898	-0.41974	-0.423397	-0.314195
ENSG00000271079.1	ENSG00000271079	CTAGE15	0.00417785	0.0121057	0.1708	0	82.4408	99.7509	-0.0769162	-0.00287778	-0.0105108	0.0707358	0.0569327	0.0760209	0.0833134	0.0766689	0.146053	-0.222969	-0.148931	-0.156564	-0.0753175	-0.0891206	-0.0700324	-0.0627399	-0.0693844	0.0627399
ENSG00000186288.5	ENSG00000186288	PABPC1L2A	0.00453698	0.0117218	0.1184	0	80.9465	99.8755	-0.112671	-0.0379961	-0.0561008	0.0707029	-0.013757	-0.00283503	0.0457884	0.080969	0.052251	-0.19364	-0.118965	-0.13707	-0.0102661	-0.0947261	-0.0838041	-0.0351806	0.0102661	-0.0287181
ENSG00000225614.2	ENSG00000225614	ZNF469	0.262334	0.340341	4.385	0	0.124533	32.5031	0.364712	0.343541	0.390967	0.0707004	0.15736	0.336554	-0.104149	-0.147042	0.0124622	0.028158	0.00698713	0.0544122	-0.320266	-0.233607	-0.0544122	-0.495116	-0.538008	-0.378504
ENSG00000172789.3	ENSG00000172789	HOXC5	1.54232	0.618316	4.585	0.2476	0	0	-0.0368432	-0.0805857	-0.108374	0.0706544	0.170127	0.117572	0.22506	0.0548977	-0.00151572	-0.261904	-0.305646	-0.333434	-0.154406	-0.0549331	-0.107489	0.0549331	-0.170163	-0.226576
ENSG00000142538.1	ENSG00000142538	PTH2	0.020286	0.0503868	0.4591	0	79.9502	94.0224	-0.077259	-0.0348817	0.0341618	0.0706193	0.0195644	0.0170512	0.0271304	0.0256942	0.0472996	-0.147878	-0.105501	-0.0364575	0.0233197	-0.0510549	-0.0535681	-0.0434889	-0.0449251	-0.0233197
ENSG00000112855.14	ENSG00000112855	HARS2	24.3183	6.26293	51.46	8.635	0	0	-0.26109	-0.285464	-0.294795	0.0705727	0.0862164	-0.185362	0.254916	0.164207	-0.0212691	-0.516006	-0.54038	-0.549711	-0.184343	-0.1687	-0.440278	0.0907089	-0.0907089	-0.276185
ENSG00000188869.12	ENSG00000188869	TMC3	0.00803711	0.0295835	0.5026	0	69.1158	99.5019	0.0560798	0.107129	0.159787	0.0705601	0.151795	0.26212	0.00493479	-0.0389964	0.127451	-0.20604	-0.154991	-0.102333	-0.19156	-0.110325	0.102333	-0.257185	-0.301116	-0.134669
ENSG00000211805.1	ENSG00000211805	TRAV24	0.0105198	0.0488036	0.5537	0	94.0224	95.2677	-0.0169129	-0.0131586	-0.00967595	0.0705392	0.0966254	0.0713139	0.0930166	0.0712228	0.100883	-0.117796	-0.114041	-0.110559	-0.0303436	-0.00425737	-0.0295689	-0.00786622	-0.02966	0.00425737
ENSG00000113645.14	ENSG00000113645	WWC1	0.0308867	0.115233	2.301	0	7.72105	97.8829	0.00227478	0.00510278	0.025999	0.0705206	0.0855415	0.0943013	0.0598775	0.0735738	0.223912	-0.221637	-0.218809	-0.197913	-0.153391	-0.13837	-0.129611	-0.164034	-0.150338	0.129611
ENSG00000149300.9	ENSG00000149300	C11orf52	6.28149	4.51381	30.23	0.234	0	0	-0.376657	-0.232925	-0.224035	0.0705067	-0.0419197	-0.179707	0.320065	0.162789	0.052699	-0.696721	-0.55299	-0.544099	-0.249558	-0.361984	-0.499772	0.157276	-0.157276	-0.267366
ENSG00000235453.8	ENSG00000235453	TOPORS-AS1	3.2229	1.18894	9.959	0.3518	0	0	-0.201275	0.0265179	-0.0190286	0.0704883	0.0850419	0.116611	0.190745	0.0387079	0.0955735	-0.39202	-0.164227	-0.209773	-0.120257	-0.105703	-0.0741334	0.0741334	-0.152037	-0.0951713
ENSG00000179292.4	ENSG00000179292	TMEM151A	0.0500675	0.0739493	1.343	0	21.9178	88.0448	-0.170022	-0.113353	-0.0667887	0.0704556	-0.0207622	-0.0277168	0.091453	0.10958	0.100521	-0.279601	-0.222932	-0.176368	-0.0391241	-0.130342	-0.137297	-0.0181268	0.00905881	-0.00905881
ENSG00000184357.4	ENSG00000184357	HIST1H1B	0.0220754	0.0543584	0.4228	0	79.4521	91.7808	-0.0664917	0.0413718	0.0931702	0.0704524	0.0818576	0.158906	0.144066	0.0548457	0.142507	-0.225397	-0.117534	-0.0657355	-0.0884534	-0.0770481	0.0148395	-0.0148395	-0.10406	-0.016399
ENSG00000174279.4	ENSG00000174279	EVX2	0.0148679	0.0921916	2.228	0	64.6326	97.7584	-0.0723113	-0.0139037	0.0218272	0.0704317	0.0562133	0.135919	0.122159	0.0144757	0.114655	-0.20823	-0.149822	-0.114091	-0.0654869	-0.0797053	0.0137597	-0.0137597	-0.121443	-0.0212636
ENSG00000169047.5	ENSG00000169047	IRS1	8.5808	8.03166	60.74	0.488	0	0	0.250779	0.591673	0.30777	0.0704278	0.188451	0.511558	-0.12014	-0.117305	0.0782249	-0.260779	0.0801151	-0.203788	-0.521245	-0.403222	-0.0801151	-0.711814	-0.708978	-0.513448
ENSG00000214022.11	ENSG00000214022	REPIN1	80.1038	25.6147	219.1	26.5	0	0	-0.232633	-0.110548	-0.0699387	0.0704239	0.0125201	-0.0763363	0.110279	0.126743	0.0156333	-0.359376	-0.237291	-0.196682	-0.0563193	-0.114223	-0.203079	-0.0164637	0.0164637	-0.11111
ENSG00000187848.12	ENSG00000187848	P2RX2	0.0155902	0.0276671	0.2071	0	63.0137	98.2565	-0.0582693	-0.0505297	-0.0341955	0.0703663	0.0952875	0.0637378	0.0864435	0.0536649	0.0680189	-0.153557	-0.145817	-0.129483	-0.0249212	0.00884401	-0.0315497	-0.00884401	-0.0416226	-0.0272686
ENSG00000253649.3	ENSG00000253649	PRSS51	0.0441539	0.0476445	0.3694	0	23.5367	89.9128	0.0482975	0.117966	-0.0319609	0.0703391	0.0667902	0.161625	0.0523344	0.0522694	-0.0245783	-0.113328	-0.0436592	-0.193586	-0.0912863	-0.0948352	0.0436592	-0.109291	-0.109356	-0.186204
ENSG00000178586.4	ENSG00000178586	OR6B3	0.00673447	0.0260095	0.3798	0	90.1619	98.5056	-0.0701837	-0.00585147	-0.00628407	0.0702703	0.0942697	0.128528	0.0815059	0.0319119	0.0506331	-0.198711	-0.134379	-0.134812	-0.0582575	-0.034258	0.034258	-0.0470218	-0.0966159	-0.0778946
ENSG00000172818.9	ENSG00000172818	OVOL1	0.0510905	0.321374	8.276	0	25.4047	93.6488	-0.0755414	-0.0418212	0.0125509	0.070269	0.113287	0.0368286	0.0904136	0.067031	0.156641	-0.232182	-0.198462	-0.14409	-0.0863717	-0.0433533	-0.119812	-0.0662272	-0.0896098	0.0433533
ENSG00000170075.8	ENSG00000170075	GPR37L1	0.0712871	0.0909491	1.113	0	3.11333	79.7011	0.0249911	0.0640264	0.0511441	0.0702601	0.136217	0.162648	0.0258473	0.0823163	0.110477	-0.137657	-0.0986215	-0.111504	-0.0923879	-0.0264306	0.0264306	-0.136801	-0.0803317	-0.0521709
ENSG00000184672.11	ENSG00000184672	RALYL	0.0493122	0.0883001	1.066	0	27.7709	87.4222	0.0955215	0.226721	0.172467	0.0702436	0.0739729	0.322585	-0.0133393	-0.0293209	0.0421706	-0.227064	-0.0958645	-0.150118	-0.252342	-0.248612	0.0958645	-0.335925	-0.351906	-0.280415
ENSG00000188822.7	ENSG00000188822	CNR2	0.00957432	0.0153007	0.1745	0	47.6961	99.6264	0.044083	0.0656728	0.0387158	0.0702147	0.124918	0.157998	0.0267947	0.0569341	0.145961	-0.113915	-0.0923253	-0.119282	-0.0877835	-0.0330802	0.0120374	-0.131203	-0.101064	-0.0120374
ENSG00000099715.14	ENSG00000099715	PCDH11Y	0.00231627	0.00479958	0.05272	0	69.7385	100	0.0261561	0.0889206	0.0743751	0.0701926	0.125793	0.198639	0.0494268	0.0325015	0.0159994	-0.172483	-0.109719	-0.124264	-0.128447	-0.0728463	0.0728463	-0.149212	-0.166138	-0.18264
ENSG00000146707.14	ENSG00000146707	POMZP3	10.2259	5.77517	38.86	0.3071	0	0	-0.126328	0.00315682	-0.0680679	0.0701607	0.109909	0.108753	0.127841	0.150805	0.107735	-0.277133	-0.147648	-0.218873	-0.0806442	-0.0408961	-0.0420522	-0.0229637	0.0229637	-0.0430694
ENSG00000167858.12	ENSG00000167858	TEKT1	0.013039	0.0591328	1.297	0	48.1943	99.1283	-0.0481901	-0.05176	0.00167315	0.0701136	0.0576991	0.0614621	0.0808405	0.0832266	0.130408	-0.178599	-0.182168	-0.128735	-0.0602949	-0.0727094	-0.0689464	-0.049568	-0.0471818	0.0471818
ENSG00000127774.6	ENSG00000127774	EMC6	104.079	27.639	255.6	35.6	0	0	-0.30634	-0.310255	-0.172789	0.0701129	-0.0306346	-0.214281	0.271636	0.116223	0.0343732	-0.577976	-0.581891	-0.444425	-0.201523	-0.302271	-0.485917	0.155413	-0.155413	-0.237263
ENSG00000158786.4	ENSG00000158786	PLA2G2F	0.0164636	0.167153	4.71	0	60.6476	98.7547	-0.0446291	-0.0261737	0.0145145	0.0699806	0.0280869	0.0284459	0.0123776	0.0722175	0.0928806	-0.13751	-0.119054	-0.0783661	-0.0229	-0.0647937	-0.0644347	-0.080503	-0.0206631	0.0206631
ENSG00000112996.10	ENSG00000112996	MRPS30	13.5314	4.35752	48.56	4.916	0	0	-0.0194438	-0.0273761	-0.0697317	0.0699444	0.0424323	-0.0100832	0.0130756	0.0741526	-0.0377477	-0.0935964	-0.101529	-0.143884	-0.00420816	-0.0317203	-0.0842358	-0.061077	0.00420816	-0.1119
ENSG00000274997.1	ENSG00000274997	HIST1H2AH	0.0247798	0.0674731	0.489	0	84.4334	88.792	-0.111689	-0.102954	-0.0616325	0.06993	-0.0107947	-0.00929803	0.148437	0.0638328	0.106521	-0.260125	-0.251391	-0.210069	-0.0785067	-0.159231	-0.157735	0.0419156	-0.0846039	-0.0419156
ENSG00000212807.1	ENSG00000212807	OR2A42	0.00884684	0.0318008	0.2916	0	90.66	96.264	-0.0107532	0.0246431	0.0131866	0.069907	0.12072	0.0890319	0.00701037	-0.0412997	0.0160476	-0.131474	-0.0960773	-0.107534	-0.0508134	0.0316885	-0.0316885	-0.11371	-0.16202	-0.104673
ENSG00000164411.11	ENSG00000164411	GJB7	0.0139537	0.0243151	0.3171	0	52.9265	98.8792	-0.0744521	-0.048677	-0.016484	0.0698516	0.0729927	0.0144507	-0.0152879	0.0150519	0.0408341	-0.147445	-0.12167	-0.0894767	-0.00314115	0.00314115	-0.058542	-0.0882806	-0.0579408	-0.0321586
ENSG00000170961.6	ENSG00000170961	HAS2	0.478896	0.544249	7.392	0	0.747198	9.83811	0.0245845	-0.114722	0.117005	0.0698466	0.189488	0.199218	0.217001	0.0243008	0.0776193	-0.192417	-0.331723	-0.0999962	-0.147155	-0.0275132	-0.0177835	0.0177835	-0.192701	-0.139382
ENSG00000180083.10	ENSG00000180083	WFDC11	0.0105285	0.0394539	0.463	0	88.6675	96.6376	-0.050004	0.0467842	0.152176	0.0698231	0.0518238	0.110822	0.0111952	0.000170297	0.0758644	-0.160826	-0.0640374	0.0413542	-0.0823528	-0.100352	-0.0413542	-0.140981	-0.152006	-0.0763115
ENSG00000283703.1	ENSG00000283703	RP11-680F20.6	0.00971811	0.0208492	0.2379	0	69.1158	99.0037	-0.0965101	-0.103378	-0.0312068	0.0698187	0.0182531	-0.0105595	0.0952167	0.0667121	0.0342973	-0.191727	-0.198595	-0.126424	-0.025398	-0.0769637	-0.105776	0.025398	-0.0285047	-0.0609194
ENSG00000163288.13	ENSG00000163288	GABRB1	0.0068242	0.0168306	0.1442	0	76.7123	99.5019	-0.0340022	-0.0163297	-0.0346235	0.0697768	0.167525	0.0961167	0.0316863	0.0827183	0.0733572	-0.201527	-0.183854	-0.202148	-0.0977479	0.071408	-0.071408	-0.135838	-0.0848064	-0.0941674
ENSG00000136950.13	ENSG00000136950	ARPC5L	20.9445	6.51896	69.76	8.352	0	0	-0.314834	-0.302588	-0.177039	0.0697443	-0.0390311	-0.176777	0.200893	0.12501	0.0520273	-0.515727	-0.503482	-0.377933	-0.131149	-0.239924	-0.37767	0.0758829	-0.0758829	-0.148866
ENSG00000126453.9	ENSG00000126453	BCL2L12	11.2931	2.87498	24.48	4.245	0	0	-0.191108	-0.211644	-0.0702522	0.0697312	0.0513691	-0.0996559	0.244324	0.0983506	0.0157135	-0.435432	-0.455968	-0.314576	-0.174593	-0.192955	-0.34398	0.145973	-0.145973	-0.228611
ENSG00000235034.6	ENSG00000235034	C19orf81	0.311664	0.539724	6.545	0	19.6762	38.8543	0.100985	0.115119	0.216281	0.0696983	0.084756	0.315964	0.0445158	-0.0849493	0.0929031	-0.214979	-0.200846	-0.0996833	-0.246266	-0.231208	0.0996833	-0.271448	-0.400913	-0.223061
ENSG00000050748.17	ENSG00000050748	MAPK9	13.1347	3.1304	27.15	4.908	0	0	-0.0282965	0.168749	0.0930961	0.0696934	0.0516679	0.0909755	0.0320212	0.0268257	0.00149281	-0.119272	0.0777731	0.00212064	-0.0990552	-0.117081	-0.0777731	-0.136727	-0.141923	-0.167256
ENSG00000188690.12	ENSG00000188690	UROS	13.2691	3.79582	34.65	5.215	0	0	-0.043752	0.278113	0.0736903	0.0696871	0.0998597	0.337142	0.00562159	0.0271635	0.137874	-0.380894	-0.059029	-0.263452	-0.267455	-0.237282	0.059029	-0.33152	-0.309978	-0.199267
ENSG00000111704.10	ENSG00000111704	NANOG	0.00579818	0.00970115	0.0881	0	58.9041	100	-0.0906282	-0.055391	-0.0352802	0.0696493	0.0782311	0.0263424	0.0530727	0.0586353	0.0461065	-0.168859	-0.133622	-0.113511	-0.0085818	0.0085818	-0.0518887	-0.0251584	-0.0195958	-0.0321246
ENSG00000124749.16	ENSG00000124749	COL21A1	1.41845	1.60596	15.72	0.02816	0	3.61146	0.343449	0.53587	0.107886	0.0696443	0.248232	0.544745	-0.0820941	-0.0967009	0.0646022	-0.201296	-0.0088749	-0.436859	-0.475101	-0.296513	0.0088749	-0.626839	-0.641446	-0.480143
ENSG00000177465.4	ENSG00000177465	ACOT4	0.385774	0.207622	1.884	0.03213	0	3.36239	0.190144	0.224103	0.0686495	0.0696334	0.177959	0.34586	0.00923833	0.0032801	0.0197374	-0.155716	-0.121757	-0.27721	-0.276226	-0.1679	0.121757	-0.336621	-0.34258	-0.326122
ENSG00000173404.4	ENSG00000173404	INSM1	0.0165294	0.0277484	0.2894	0	53.0511	97.8829	0.0230516	0.0600822	0.0551951	0.0695765	0.00884601	0.13429	0.0505662	0.00455716	0.125785	-0.111239	-0.0742079	-0.0790951	-0.0647136	-0.125444	0.00850555	-0.083724	-0.129733	-0.00850555
ENSG00000168569.7	ENSG00000168569	TMEM223	7.25405	2.30671	19.87	1.569	0	0	-0.146227	-0.00308163	-0.0607172	0.0695737	0.126007	0.125742	0.157975	-0.000409946	0.033465	-0.304203	-0.161057	-0.218692	-0.0884016	-0.0319683	-0.0322331	0.0319683	-0.158385	-0.12451
ENSG00000224107.5	ENSG00000224107	LINC00633	0.00244915	0.0221702	0.5407	0	96.8867	99.6264	-0.0535729	-0.0337948	-0.0289713	0.0695357	-0.0295802	-0.0109576	0.0297531	0.00338717	0.0448614	-0.123109	-0.10333	-0.098507	0.0246743	-0.0991159	-0.0804933	-0.0397826	-0.0661485	-0.0246743
ENSG00000214309.4	ENSG00000214309	MBLAC1	1.95094	0.868177	8.438	0.312	0	0	-0.184868	-0.130937	0.0135479	0.0694699	0.150894	0.123596	0.195751	0.0424806	0.0970904	-0.380619	-0.326688	-0.182203	-0.126281	-0.0448568	-0.0721549	0.0448568	-0.153271	-0.0986608
ENSG00000121446.18	ENSG00000121446	RGSL1	0.0077383	0.0351095	0.7867	0	54.9191	99.7509	-0.115032	-0.195658	-0.0396948	0.0694514	-0.00645673	-0.0985478	0.14644	0.0871795	0.0893973	-0.261472	-0.342097	-0.186135	-0.0769883	-0.152896	-0.244987	0.0570424	-0.0592603	-0.0570424
ENSG00000068024.16	ENSG00000068024	HDAC4	38.4075	26.285	203.6	4.049	0	0	-0.305924	-0.465224	-0.223979	0.0693874	-0.148703	-0.390887	0.19061	0.231235	-0.0488249	-0.537158	-0.696458	-0.455213	-0.161847	-0.379938	-0.622121	-0.0406246	0.0406246	-0.28006
ENSG00000283434.1	ENSG00000283434	RP11-249L12.1	0.00989002	0.124246	3.062	0	80.3238	99.5019	-0.140055	-0.100336	-0.0137941	0.0693853	0.0368193	-0.00885109	0.0687515	0.0749964	0.0763348	-0.21639	-0.176671	-0.0901289	-0.0069495	-0.0395155	-0.0851859	-0.00758328	-0.00133837	0.00133837
ENSG00000167791.12	ENSG00000167791	CABP2	0.00657967	0.0182879	0.219	0	80.4483	99.2528	-0.037286	-0.0361694	-0.0116846	0.0693712	0.0300871	0.0121083	0.0331718	0.0778445	0.0298916	-0.11513	-0.114014	-0.0895291	-0.00847328	-0.0477573	-0.0657362	-0.0446727	0.00847328	-0.0479529
ENSG00000196139.13	ENSG00000196139	AKR1C3	37.981	62.1236	597.3	1.75	0	0	-0.325379	-0.22103	-0.339239	0.069364	-0.0174257	-0.1124	0.211988	0.213203	0.0222327	-0.538582	-0.434233	-0.552442	-0.143839	-0.230629	-0.325603	-0.00121525	0.00121525	-0.19097
ENSG00000116014.9	ENSG00000116014	KISS1R	0.0138085	0.0337082	0.3885	0	65.878	98.3811	-0.0832138	-0.00992178	0.0174413	0.0693449	0.060155	0.00379087	0.0575879	0.0752944	0.0917611	-0.174975	-0.101683	-0.0743198	-0.0224162	-0.0316062	-0.0879702	-0.0341732	-0.0164668	0.0164668
ENSG00000198842.9	ENSG00000198842	DUSP27	86.4521	34.8874	275.2	19.06	0	0	-0.138679	0.219678	0.0842942	0.0693096	0.0380692	0.135184	0.0933232	0.0439427	0.125968	-0.273862	0.0844947	-0.0508895	-0.150369	-0.181609	-0.0844947	-0.126355	-0.175736	-0.0937106
ENSG00000233816.3	ENSG00000233816	IFNA13	0.00109286	0.00790508	0.1256	0	97.2603	99.8755	-0.0422694	-0.0592089	-0.0658893	0.0693072	0.0332678	0.0599723	0.0720188	0.0258685	-0.0191044	-0.114288	-0.131228	-0.137908	-0.00271158	-0.038751	-0.0120465	0.00271158	-0.0461503	-0.0911232
ENSG00000167862.9	ENSG00000167862	MRPL58	47.8622	11.5449	109.8	18.22	0	0	-0.178688	-0.0880729	-0.0977391	0.0692759	0.0522646	-0.0230016	0.138999	0.0779798	0.049109	-0.317687	-0.227072	-0.236738	-0.0697231	-0.0867345	-0.162001	0.0610193	-0.0610193	-0.0898901
ENSG00000119703.13	ENSG00000119703	ZC2HC1C	1.54652	0.746484	5.344	0.3387	0	0	-0.36538	-0.340506	-0.214659	0.0692735	-0.0320156	-0.273292	0.27973	0.167489	0.0270566	-0.64511	-0.620236	-0.494389	-0.210456	-0.311746	-0.553022	0.112241	-0.112241	-0.252673
ENSG00000066248.14	ENSG00000066248	NGEF	0.341942	0.420901	4.541	0	0.498132	22.5405	0.229819	0.349108	0.100567	0.0692644	0.304739	0.534739	0.0203556	-0.0235988	0.0517858	-0.30492	-0.185631	-0.434172	-0.465475	-0.23	0.185631	-0.514383	-0.558338	-0.482953
ENSG00000151726.13	ENSG00000151726	ACSL1	383.241	320.547	2233	26.96	0	0	-0.370252	-0.717066	-0.354182	0.0692281	-0.103191	-0.555971	0.272514	0.288232	-0.0699836	-0.658483	-1.0053	-0.642413	-0.219003	-0.391422	-0.844203	-0.0157171	0.0157171	-0.358215
ENSG00000141759.14	ENSG00000141759	TXNL4A	14.1802	4.88951	49.97	5.387	0	0	-0.427486	-0.331903	-0.264929	0.0692079	-0.0415063	-0.228015	0.257611	0.167016	0.059446	-0.685097	-0.589515	-0.52254	-0.188404	-0.299118	-0.485627	0.0905956	-0.0905956	-0.198166
ENSG00000163069.12	ENSG00000163069	SGCB	49.1993	16.92	141.2	10.54	0	0	0.0692712	0.4946	0.241221	0.0691632	0.0889279	0.317472	-0.0187335	-0.0324439	0.0950963	-0.248201	0.177128	-0.0762516	-0.425437	-0.405672	-0.177128	-0.513334	-0.527044	-0.399504
ENSG00000282651.2	ENSG00000282651	IGHV5-10-1	0.0840981	0.364603	5.961	0	75.5915	82.6899	-0.0629866	-0.0144853	-0.0387427	0.0691613	0.0378977	0.0607589	0.13398	0.0572943	0.311537	-0.374523	-0.326022	-0.35028	-0.242375	-0.273639	-0.250778	-0.177556	-0.254242	0.177556
ENSG00000282639.1	ENSG00000282639	IGHV3-64D	0.0780848	0.549206	13.92	0	80.8219	87.2976	-0.0931843	-0.0246813	-0.0292065	0.0691607	0.0529851	0.0383472	0.121145	0.0974875	0.331955	-0.425139	-0.356636	-0.361162	-0.262794	-0.27897	-0.293608	-0.21081	-0.234468	0.21081
ENSG00000103356.15	ENSG00000103356	EARS2	9.03119	2.93906	21.26	2.68	0	0	-0.199037	-0.12037	-0.00862264	0.0690767	0.0263449	-0.0433184	0.0810366	0.126408	-0.0129785	-0.325445	-0.246778	-0.13503	-0.057331	-0.100063	-0.169726	-0.0453711	0.0453711	-0.139386
ENSG00000129757.12	ENSG00000129757	CDKN1C	34.5978	43.7176	665.3	3.334	0	0	0.0187748	-0.219935	-0.11525	0.0690571	0.0824436	-0.00381286	0.175229	0.102773	0.0763019	-0.156454	-0.395163	-0.290479	-0.106171	-0.0927849	-0.179041	0.0724555	-0.0724555	-0.0989266
ENSG00000187118.12	ENSG00000187118	CMC1	4.40486	1.21416	9.855	1.265	0	0	-0.0987489	0.0361947	-0.0576902	0.0690551	0.0825461	0.108045	0.176684	0.0676855	-0.00370953	-0.275433	-0.14049	-0.234375	-0.107629	-0.0941384	-0.068639	0.068639	-0.108999	-0.180394
ENSG00000115850.9	ENSG00000115850	LCT	0.0119149	0.0168231	0.161	0	35.1183	99.2528	-0.0968934	-0.0489292	-0.0325664	0.068976	0.0440009	0.132997	0.158419	0.121882	0.0967845	-0.255313	-0.207348	-0.190986	-0.0894432	-0.114418	-0.0254223	0.0254223	-0.0365371	-0.0616347
ENSG00000188162.10	ENSG00000188162	OTOG	0.00672682	0.0104397	0.091	0	36.8618	100	0.0789521	0.0970756	0.0649612	0.0689713	0.0986785	0.13444	-0.0489806	0.066077	0.038936	-0.0554879	-0.0373644	-0.0694788	-0.0654687	-0.0357615	0.0357615	-0.183421	-0.068363	-0.095504
ENSG00000125247.15	ENSG00000125247	TMTC4	3.80566	1.46741	11.44	0.9577	0	0	0.115612	0.36225	0.214816	0.068957	0.118827	0.233777	-0.0606933	-0.0336104	0.0417873	-0.118165	0.128473	-0.0189604	-0.293293	-0.243423	-0.128473	-0.422943	-0.395861	-0.320463
ENSG00000104472.9	ENSG00000104472	CHRAC1	15.443	5.30432	51.93	4.986	0	0	-0.305201	-0.191554	0.0288314	0.0689503	-0.0258527	-0.170108	0.198608	0.0879073	0.00475871	-0.503809	-0.390162	-0.169776	-0.129657	-0.224461	-0.368716	0.1107	-0.1107	-0.193849
ENSG00000179172.9	ENSG00000179172	HNRNPCL1	0.0545331	0.0580204	0.3422	0	31.7559	82.5654	-0.154649	-0.11256	-0.0961848	0.0688398	0.04909	-0.00965872	0.058216	0.152846	0.0622317	-0.307496	-0.265407	-0.249031	-0.0840065	-0.103756	-0.162505	-0.0946304	0.0840065	-0.0906146
ENSG00000053770.11	ENSG00000053770	AP5M1	4.75015	1.88454	18.38	1.405	0	0	-0.166852	-0.204119	-0.101869	0.0687649	0.00871709	-0.130725	0.149568	0.0586225	-0.0597242	-0.316419	-0.353686	-0.251437	-0.0808026	-0.14085	-0.280292	0.0808026	-0.0909451	-0.209292
ENSG00000132906.17	ENSG00000132906	CASP9	4.57693	1.67079	12.5	0.4818	0	0	0.139902	0.333548	0.170319	0.0687469	0.242298	0.456211	0.0225994	-0.0219456	0.0543574	-0.316309	-0.122663	-0.285892	-0.387464	-0.213913	0.122663	-0.433612	-0.478157	-0.401854
ENSG00000167780.11	ENSG00000167780	SOAT2	0.0844349	0.116568	1.324	0	17.5592	73.7235	0.0337485	-0.0247751	0.0344317	0.0687003	0.199464	0.227262	0.163685	0.00843689	0.0589552	-0.193513	-0.252037	-0.19283	-0.158562	-0.0277982	0.0277982	-0.0635774	-0.218825	-0.168307
ENSG00000188730.4	ENSG00000188730	VWC2	0.0342526	0.0816641	1.493	0	11.208	94.8941	0.263447	0.366692	0.18554	0.0686789	0.199941	0.475618	-0.0157179	-0.10913	0.0315726	-0.212171	-0.108925	-0.290078	-0.406939	-0.275677	0.108925	-0.491335	-0.584748	-0.444045
ENSG00000175718.9	ENSG00000175718	RBMXL3	0.0022745	0.009189	0.1539	0	89.0411	99.7509	-0.0346422	-0.0382654	-0.0346499	0.068672	0.0411218	0.0340756	0.075691	0.0304737	0.0510198	-0.110333	-0.113956	-0.110341	-0.00701897	-0.0345692	-0.0416154	0.00701897	-0.0452173	-0.0246711
ENSG00000070031.3	ENSG00000070031	SCT	6.18592	11.7897	122.2	0	0.871731	2.11706	0.286189	0.378306	0.447822	0.0686194	0.105123	0.45605	-0.0712575	-0.159512	0.0977881	-0.169861	-0.0777437	-0.00822795	-0.38743	-0.350926	0.00822795	-0.527307	-0.615561	-0.358262
ENSG00000172752.14	ENSG00000172752	COL6A5	0.00325218	0.0100496	0.1325	0	69.4894	99.7509	-0.00873957	0.0340749	0.0434907	0.0686016	0.0733464	0.110604	0.0417596	0.0272404	0.0654587	-0.119343	-0.0765286	-0.0671129	-0.0420019	-0.0372571	0.0372571	-0.0688439	-0.0833631	-0.0451449
ENSG00000196747.4	ENSG00000196747	HIST1H2AI	0.0179276	0.0727562	1.224	0	87.6712	93.3998	-0.0400954	0.0132765	0.0117046	0.0685932	0.0171867	0.039612	0.0381197	0.0565761	0.0695293	-0.109625	-0.0562527	-0.0578247	-0.000936084	-0.0523426	-0.0299172	-0.0314095	-0.0129532	0.000936084
ENSG00000135454.13	ENSG00000135454	B4GALNT1	5.68653	4.5756	42.44	0.4206	0	0	-0.431258	-0.280619	-0.300234	0.0685802	0.0166993	-0.23649	0.298325	0.215657	0.025063	-0.729583	-0.578944	-0.598559	-0.229745	-0.281626	-0.534815	0.0826684	-0.0826684	-0.273262
ENSG00000187243.16	ENSG00000187243	MAGED4B	0.00370365	0.00881222	0.09218	0	75.9651	100	-0.0291772	0.0595931	0.0572067	0.0685584	0.080048	0.125713	0.0807203	0.0168656	0.113647	-0.154891	-0.0661204	-0.0685068	-0.0571551	-0.0456655	0.0120662	-0.0449932	-0.108848	-0.0120662
ENSG00000206075.13	ENSG00000206075	SERPINB5	0.168782	1.60968	44.76	0	6.10212	69.863	-0.019474	0.0501738	0.0330817	0.0685478	0.0909905	0.0764747	0.0339668	0.0692423	0.14675	-0.166224	-0.0965766	-0.113669	-0.0782026	-0.0557599	-0.0702757	-0.112784	-0.0775081	0.0557599
ENSG00000019186.9	ENSG00000019186	CYP24A1	0.0122741	0.0484396	0.7104	0	75.9651	97.1357	-0.0825854	-0.11431	-0.0315204	0.068519	0.0879535	0.0518233	0.124481	0.114143	0.0725219	-0.207067	-0.238791	-0.156002	-0.0559623	-0.0365278	-0.0726579	0.0103382	-0.0103382	-0.0519594
ENSG00000211776.2	ENSG00000211776	TRAV2	0.0125809	0.0484603	0.5005	0	91.2827	94.6451	0.0141273	0.0599422	0.0429908	0.0684984	0.0780033	0.120731	0.0503123	0.00281563	0.110796	-0.106604	-0.0607886	-0.07774	-0.0522324	-0.0427275	0.0099348	-0.0704185	-0.117915	-0.0099348
ENSG00000205456.11	ENSG00000205456	TP53TG3D	0.0329115	0.0406632	0.2614	0	34.122	93.2752	-0.259717	-0.0964134	-0.0540398	0.068482	-0.0316351	-0.0453135	0.147316	0.0602918	0.050936	-0.407034	-0.24373	-0.201356	-0.0788343	-0.178951	-0.19263	0.0788343	-0.0870245	-0.0963802
ENSG00000142700.11	ENSG00000142700	DMRTA2	0.010298	0.0189584	0.2026	0	61.2702	99.3773	-0.103981	0.00626061	0.0420738	0.0684434	0.0390316	0.137572	0.111695	0.0125243	0.119175	-0.241553	-0.131311	-0.0954978	-0.0691282	-0.0985401	0.0183963	-0.0258768	-0.125047	-0.0183963
ENSG00000119919.10	ENSG00000119919	NKX2-3	0.0179064	0.0581168	1.15	0	62.0174	97.3848	0.00222097	0.0330284	0.0799044	0.0684287	0.126478	0.143085	0.0992186	-0.000287208	0.166708	-0.164487	-0.133679	-0.0868034	-0.0982791	-0.0402294	-0.0236223	-0.0674893	-0.166995	0.0236223
ENSG00000206047.2	ENSG00000206047	DEFA1	0.00271012	0.0169439	0.2582	0	96.6376	99.3773	-0.0402153	-0.0358026	-0.0359246	0.0684179	0.00484344	0.03974	0.0441212	0.123491	0.0350314	-0.163706	-0.159293	-0.159415	-0.0550729	-0.118647	-0.0837508	-0.0793696	0.0550729	-0.0884594
ENSG00000146540.14	ENSG00000146540	C7orf50	24.8485	12.084	95.23	6.842	0	0	0.357671	0.473662	0.2245	0.0684043	0.243671	0.522618	-0.132264	-0.128946	0.0948938	-0.164946	-0.0489559	-0.298118	-0.454214	-0.278947	0.0489559	-0.654882	-0.651563	-0.427724
ENSG00000168481.8	ENSG00000168481	LGI3	0.196191	0.698721	12.46	0	5.60399	55.9153	-0.116268	-0.278048	-0.0148671	0.0683795	0.0837634	-0.164249	0.125838	0.140098	0.0321834	-0.256366	-0.418147	-0.154965	-0.0717188	-0.0563349	-0.304347	-0.0142601	0.0142601	-0.107915
ENSG00000079999.13	ENSG00000079999	KEAP1	95.9497	39.4254	244.2	27.39	0	0	-0.478414	-0.476976	-0.324647	0.0683701	-0.101735	-0.452765	0.321274	0.23148	0.00607562	-0.799688	-0.79825	-0.645922	-0.252904	-0.42301	-0.77404	0.0897939	-0.0897939	-0.315199
ENSG00000077498.8	ENSG00000077498	TYR	0.0068408	0.0327317	0.7318	0	76.9614	99.3773	0.000542839	-0.00454931	-0.0478007	0.0683434	0.0133649	0.101068	0.0231407	0.0833785	0.0321692	-0.100525	-0.105618	-0.148869	-0.0327249	-0.0877034	0.0176898	-0.0779276	-0.0176898	-0.0688991
ENSG00000072736.18	ENSG00000072736	NFATC3	12.9443	5.82694	40.14	2.694	0	0	-0.379205	-0.386109	-0.148001	0.0682636	-0.084628	-0.371281	0.24389	0.201048	-0.0134799	-0.623095	-0.629998	-0.391891	-0.175626	-0.328518	-0.615171	0.0428413	-0.0428413	-0.25737
ENSG00000213934.6	ENSG00000213934	HBG1	0.145133	0.87294	14.86	0	44.3337	73.599	0.0193621	0.063616	0.0603049	0.0681451	0.039265	0.11195	0.0351092	0.184329	0.0886662	-0.164966	-0.120712	-0.124024	-0.116183	-0.145064	-0.0723784	-0.149219	0.0723784	-0.0956624
ENSG00000113946.3	ENSG00000113946	CLDN16	0.00421369	0.0107672	0.09784	0	79.8257	100	-0.00278642	0.0419098	0.00542637	0.0681272	0.0894831	0.141248	0.0947721	0.0618925	0.0839733	-0.144035	-0.0993384	-0.135822	-0.0731211	-0.0517652	0.0464761	-0.0464761	-0.0793557	-0.057275
ENSG00000116898.11	ENSG00000116898	MRPS15	61.157	13.9901	127.1	31.47	0	0	-0.289653	-0.13765	-0.154291	0.068083	-0.0379468	-0.149031	0.144528	0.149478	0.0178624	-0.43913	-0.287128	-0.303769	-0.0813948	-0.187425	-0.298509	-0.0049493	0.0049493	-0.131615
ENSG00000052850.5	ENSG00000052850	ALX4	0.29891	0.679971	15.44	0	0.747198	31.8804	0.0945359	0.316794	0.312482	0.0680765	0.0839393	0.412437	-0.0030523	-0.125944	0.0376426	-0.317901	-0.095643	-0.0999546	-0.34436	-0.328497	0.095643	-0.415489	-0.538381	-0.374794
ENSG00000099804.8	ENSG00000099804	CDC34	79.7557	22.7653	212	28.23	0	0	-0.260237	-0.0721571	-0.20054	0.0680036	0.0494094	-0.019787	0.175787	0.138988	0.0922963	-0.436023	-0.247944	-0.376327	-0.107783	-0.126378	-0.195574	0.0367986	-0.0367986	-0.0834906
ENSG00000125820.5	ENSG00000125820	NKX2-2	0.00879402	0.0206674	0.182	0	78.5803	99.2528	-0.0397962	0.0333642	0.0609714	0.0679674	0.0441785	0.115664	0.0757907	0.0373127	0.0925032	-0.15546	-0.0822998	-0.0546926	-0.0476966	-0.0714855	0.0231608	-0.0398733	-0.0783513	-0.0231608
ENSG00000277203.1	ENSG00000277203	F8A1	6.88335	3.1954	26.65	0.06551	0	0.124533	-0.165621	0.0580417	-0.0491032	0.067954	0.0957606	0.114251	0.111384	0.0671983	0.0674364	-0.279873	-0.0562098	-0.163355	-0.0462975	-0.0184909	0.00286738	-0.00286738	-0.0470531	-0.0468151
ENSG00000124721.17	ENSG00000124721	DNAH8	0.00870911	0.0287498	0.5949	0	35.99	99.2528	0.0745759	0.193774	0.183364	0.0679282	0.0895428	0.269307	0.0441381	-0.0441617	0.137352	-0.194731	-0.0755332	-0.0859431	-0.201379	-0.179764	0.0755332	-0.225169	-0.313469	-0.131955
ENSG00000147027.3	ENSG00000147027	TMEM47	19.0717	9.43321	88.84	3.495	0	0	-0.0343582	0.123199	-0.212894	0.067919	0.0874733	0.0820949	0.0553233	0.0399165	0.013786	-0.121832	0.0357258	-0.300367	-0.0552801	-0.0357258	-0.0411042	-0.0678758	-0.0832826	-0.109413
ENSG00000105261.7	ENSG00000105261	OVOL3	0.0555741	0.0813105	0.8791	0	44.8319	80.8219	-0.0808392	-0.00940123	-0.0784685	0.0679153	0.0506805	0.0853353	0.0723984	0.0413088	0.0594152	-0.166175	-0.0947366	-0.163804	-0.01742	-0.0346548	0.0129369	-0.0129369	-0.0440266	-0.0259201
ENSG00000211865.1	ENSG00000211865	TRAJ24	0.00723499	0.069088	0.9023	0	98.7547	98.7547	0.000531562	-0.0156468	0.0197556	0.0679127	-0.0106842	0.0106775	0.0104741	0.0107132	0.0584805	-0.0673812	-0.0835596	-0.0481572	0.00943228	-0.0785969	-0.0572353	-0.0574386	-0.0571996	-0.00943228
ENSG00000184502.3	ENSG00000184502	GAST	0.0163882	0.0513704	0.6301	0	85.4296	94.0224	-0.0595455	-0.0285667	0.0323821	0.067903	0.00996203	0.0443271	0.0536891	0.0334634	0.0931146	-0.15266	-0.121681	-0.0607325	-0.0252116	-0.0831526	-0.0487875	-0.0394256	-0.0596512	0.0252116
ENSG00000114349.9	ENSG00000114349	GNAT1	0.0182422	0.0450068	1.038	0	48.9415	98.6301	-0.0782071	-0.0370585	-0.0022883	0.0678878	0.0630533	0.0708695	0.0392868	0.0568053	0.0719063	-0.150113	-0.108965	-0.0741946	-0.00401851	-0.00885305	-0.00103687	-0.0326195	-0.015101	0.00103687
ENSG00000150636.17	ENSG00000150636	CCDC102B	0.529639	0.307779	2.999	0.05015	0	0.498132	0.257582	0.556852	0.410651	0.0678808	0.163185	0.583304	-0.0798877	-0.186892	0.0366777	-0.325722	-0.0264525	-0.172653	-0.515423	-0.420119	0.0264525	-0.663192	-0.770196	-0.546626
ENSG00000189375.10	ENSG00000189375	TBC1D28	0.00816054	0.0378052	0.7597	0	63.1382	99.5019	-0.0921208	-0.0843464	0.0168644	0.0677928	0.0484384	-0.0228602	0.10349	0.104377	0.0628124	-0.196498	-0.188723	-0.0875126	-0.0365842	-0.0559386	-0.127237	-0.000886688	0.000886688	-0.0415646
ENSG00000158467.16	ENSG00000158467	AHCYL2	19.3675	6.33538	57.62	5.071	0	0	-0.0295542	0.262147	0.109802	0.0677376	0.0922707	0.250034	-0.0137068	0.0155788	0.0539452	-0.279588	0.0121129	-0.140232	-0.194409	-0.169876	-0.0121129	-0.275854	-0.246568	-0.208202
ENSG00000187486.5	ENSG00000187486	KCNJ11	92.6188	38.6069	266.4	16.25	0	0	-0.488522	-0.473045	-0.236488	0.0677226	-0.124004	-0.461358	0.246855	0.26224	0.0362523	-0.750762	-0.735285	-0.498728	-0.194517	-0.386244	-0.723598	-0.015385	0.015385	-0.225988
ENSG00000154007.6	ENSG00000154007	ASB17	0.0199897	0.193307	4.308	0	82.4408	97.5093	-0.102834	0.0193804	-0.0371407	0.0676774	0.0640169	0.0912036	0.0587097	0.0325408	0.162661	-0.265495	-0.143281	-0.199802	-0.094984	-0.0986445	-0.0714578	-0.103952	-0.130121	0.0714578
ENSG00000156381.8	ENSG00000156381	ANKRD9	42.7264	29.0645	331.5	4.834	0	0	0.0494066	-0.0781847	0.0674852	0.0676318	0.172703	0.181316	0.0222599	0.0194788	0.0217585	-0.131909	-0.2595	-0.113831	-0.113684	-0.00861293	0.00861293	-0.159056	-0.161837	-0.159557
ENSG00000101812.12	ENSG00000101812	H2BFM	0.00119689	0.00780601	0.1609	0	95.8904	99.8755	-0.0260869	-0.0768011	-0.0494392	0.0676092	-0.0179641	-0.0279601	0.0688593	0.0512516	0.0810751	-0.107162	-0.157876	-0.130514	-0.0134659	-0.0990392	-0.109035	-0.0122158	-0.0298235	0.0122158
ENSG00000137440.4	ENSG00000137440	FGFBP1	0.149579	0.975326	21.39	0	30.3861	69.4894	-0.0288195	0.0335744	0.0149773	0.067534	0.169022	0.159266	0.0937051	-0.0256902	0.175559	-0.204379	-0.141985	-0.160582	-0.108025	-0.00653712	-0.0162935	-0.0818543	-0.20125	0.00653712
ENSG00000161055.3	ENSG00000161055	SCGB3A1	0.220293	0.920511	23.85	0	34.4956	48.4433	-0.0505306	0.00318385	0.0290978	0.0675013	0.0982581	0.10244	0.0837361	0.0488534	0.163916	-0.214447	-0.160732	-0.134818	-0.0964148	-0.065658	-0.061476	-0.08018	-0.115063	0.061476
ENSG00000150773.10	ENSG00000150773	PIH1D2	0.688907	0.443328	5.076	0.05354	0	1.1208	-0.3919	-0.297977	-0.227441	0.0674535	-0.0440472	-0.204828	0.297661	0.205143	0.0040228	-0.689561	-0.595638	-0.525102	-0.230207	-0.341708	-0.502489	0.0925181	-0.0925181	-0.293638
ENSG00000205927.4	ENSG00000205927	OLIG2	0.0468115	0.119341	2.122	0	32.3786	90.411	0.108534	0.122521	-0.0427639	0.0674383	0.0821597	0.171964	0.00485576	0.0248287	0.101228	-0.06343	-0.0494429	-0.214728	-0.104526	-0.0898044	0.0494429	-0.167108	-0.147135	-0.0707363
ENSG00000135973.2	ENSG00000135973	GPR45	0.0304739	0.0503081	0.3708	0	58.1569	92.0299	-0.177893	-0.112555	-0.14373	0.0674219	0.00947279	-0.028394	0.175442	0.0962483	0.0252123	-0.353335	-0.287996	-0.319172	-0.10802	-0.165969	-0.203836	0.0791933	-0.0791933	-0.150229
ENSG00000283740.1	ENSG00000283740	RP11-432M8.22	0.0090634	0.0435428	0.8748	0	89.9128	97.2603	-0.00455598	0.0297944	0.0619049	0.0673859	0.0849669	0.129801	0.0362967	-0.0250945	0.0353363	-0.134357	-0.100007	-0.0678961	-0.0624151	-0.0448341	0.0448341	-0.0935043	-0.154895	-0.0944647
ENSG00000206026.7	ENSG00000206026	SMIM21	0.00230885	0.0100688	0.2113	0	86.924	99.8755	-0.124212	-0.0803013	0.0360536	0.0673316	0.0433857	0.0289936	0.0852649	0.047199	0.0433551	-0.209477	-0.165566	-0.0492112	-0.0179333	-0.0418792	-0.0562712	0.0179333	-0.0380658	-0.0419097
ENSG00000135373.12	ENSG00000135373	EHF	0.0651939	0.550804	14.79	0	18.8045	94.6451	-0.0715004	-0.0450632	-0.000110674	0.0673192	0.0593339	0.0280562	0.103034	-0.00518577	0.225424	-0.296925	-0.270488	-0.225535	-0.158105	-0.166091	-0.197368	-0.12239	-0.23061	0.12239
ENSG00000169894.17	ENSG00000169894	MUC3A	1.90698	1.18024	9.269	0.109	0	0	0.0583487	0.21888	-0.143764	0.0672544	0.10419	0.183663	-0.0402188	0.0330905	0.0453484	-0.125315	0.0352164	-0.327428	-0.151625	-0.114689	-0.0352164	-0.259099	-0.185789	-0.173531
ENSG00000138615.5	ENSG00000138615	CILP	12.1285	19.1901	377.8	0.2973	0	0	0.149804	0.276679	0.279505	0.0672202	0.250813	0.607184	0.208806	-0.0815929	0.108371	-0.45738	-0.330504	-0.327678	-0.539963	-0.356371	0.327678	-0.398377	-0.688776	-0.498812	Fibroblasts
ENSG00000162594.15	ENSG00000162594	IL23R	0.00510338	0.019785	0.2513	0	83.6862	98.8792	-0.09048	0.000959659	0.0765856	0.0672012	0.0260583	0.100345	0.0870506	0.0656667	0.148081	-0.238561	-0.147122	-0.0714958	-0.0808803	-0.122023	-0.0477368	-0.0610309	-0.0824148	0.0477368
ENSG00000105227.14	ENSG00000105227	PRX	3.0003	2.29425	34.84	0.5983	0	0	-0.0397787	-0.0822132	0.0982239	0.0671882	0.0727801	0.087758	0.113133	0.100556	0.0250671	-0.152912	-0.195346	-0.0149089	-0.0459446	-0.0403527	-0.0253748	0.0125764	-0.0125764	-0.0880657
ENSG00000144834.13	ENSG00000144834	TAGLN3	0.115072	0.271513	5.198	0	25.1557	66.6252	-0.0172006	-0.00565211	-0.0341987	0.0671572	-0.0139168	0.0110569	0.00731313	0.0812838	0.107752	-0.124953	-0.113404	-0.141951	-0.0405947	-0.121669	-0.0966951	-0.100439	-0.0264681	0.0264681
ENSG00000122585.7	ENSG00000122585	NPY	0.127394	0.44439	7.917	0	41.2204	69.4894	-0.134809	-0.0905222	-0.0223357	0.0671207	0.0116105	0.0598716	0.106509	0.0871618	0.12333	-0.258139	-0.213852	-0.145666	-0.0562094	-0.11172	-0.0634586	-0.0168209	-0.0361683	0.0168209
ENSG00000181143.15	ENSG00000181143	MUC16	0.00345128	0.013867	0.2367	0	22.665	99.5019	-0.0677846	-0.0185587	0.0215045	0.0671011	0.0809258	0.0381445	0.0495167	0.0794603	0.157101	-0.224886	-0.17566	-0.135597	-0.0900002	-0.0761755	-0.118957	-0.107585	-0.077641	0.0761755
ENSG00000111218.11	ENSG00000111218	PRMT8	0.0147116	0.0362932	0.6581	0	54.4209	98.3811	0.0389181	0.0597966	0.0172928	0.0670842	0.0465977	0.132858	0.0282065	0.0123817	0.0811882	-0.0939401	-0.0730617	-0.115565	-0.0657741	-0.0862606	0.05167	-0.104652	-0.120477	-0.05167
ENSG00000137124.7	ENSG00000137124	ALDH1B1	35.3455	28.2947	244.3	5.813	0	0	-0.187402	0.268534	-0.019844	0.0670531	0.105224	0.217163	0.0508616	0.0726432	0.0748074	-0.404565	0.0513708	-0.237007	-0.201481	-0.16331	-0.0513708	-0.217672	-0.19589	-0.193726
ENSG00000211970.3	ENSG00000211970	IGHV4-61	0.04448	0.198365	4.251	0	78.7049	86.1768	-0.0300396	0.011743	0.0492965	0.0670294	0.0707139	0.0880093	0.117359	0.0289474	0.315373	-0.345413	-0.30363	-0.266077	-0.248344	-0.24466	-0.227364	-0.198014	-0.286426	0.198014
ENSG00000162885.12	ENSG00000162885	B3GALNT2	7.67714	2.7303	22.24	1.116	0	0	0.146272	0.25117	0.318751	0.067027	0.0760598	0.171945	-0.016667	-0.063069	-0.00350224	-0.0256729	0.0792256	0.146806	-0.251724	-0.242691	-0.146806	-0.335418	-0.38182	-0.322253
ENSG00000105520.10	ENSG00000105520	PLPPR2	25.0463	10.4898	77.44	5.435	0	0	-0.488078	-0.290243	-0.101312	0.0670089	-0.0586908	-0.224132	0.300568	0.146076	0.0513459	-0.788646	-0.590811	-0.40188	-0.233559	-0.359258	-0.5247	0.154492	-0.154492	-0.249222
ENSG00000099399.5	ENSG00000099399	MAGEB2	0.0164817	0.111599	2.048	0	82.939	98.3811	-0.0636075	-0.0343925	0.0294098	0.0670086	0.0516736	0.0510259	0.0578133	0.0668057	0.0779708	-0.141578	-0.112363	-0.0485609	-0.0109622	-0.0262971	-0.0269448	-0.0201575	-0.0111651	0.0109622
ENSG00000183246.6	ENSG00000183246	RIMBP3C	0.00281602	0.0109521	0.2765	0	72.2291	99.8755	-0.0583248	-0.022861	0.00410924	0.0670056	0.0288532	0.0459893	0.0845652	0.0595786	0.130706	-0.189031	-0.153567	-0.126597	-0.0637002	-0.101853	-0.0847166	-0.0461407	-0.0711273	0.0461407
ENSG00000125823.12	ENSG00000125823	CSTL1	0.00301202	0.0216973	0.4233	0	94.6451	99.6264	-0.0928573	-0.0317848	0.0451092	0.0669766	-0.0013026	0.00479445	0.0672921	-0.0118028	0.0760201	-0.168877	-0.107805	-0.0309109	-0.00904348	-0.0773227	-0.0712257	-0.008728	-0.087823	0.008728
ENSG00000114805.16	ENSG00000114805	PLCH1	0.23307	0.385782	3.454	0	1.1208	45.9527	-0.291467	-0.113144	0.184785	0.0669737	-0.0280755	-0.0208103	0.159388	0.0286111	0.0721536	-0.450855	-0.272533	0.0253963	-0.117811	-0.21286	-0.205595	-0.0253963	-0.156174	-0.112631
ENSG00000102891.3	ENSG00000102891	MT4	0.0641017	0.267726	6.824	0	68.6177	77.7086	-0.0768197	-0.135267	-0.0770832	0.0669393	0.000535948	-0.0732191	0.0335625	0.103146	0.0644831	-0.179966	-0.238413	-0.18023	-0.0362071	-0.10261	-0.176365	-0.0695839	0.0362071	-0.0386632
ENSG00000131844.15	ENSG00000131844	MCCC2	17.4552	5.58729	48.69	5.551	0	0	-0.184817	-0.147048	-0.298042	0.0668635	0.0636882	-0.0887768	0.126682	0.171063	-0.047076	-0.35588	-0.318111	-0.469105	-0.104199	-0.107374	-0.259839	-0.0443807	0.0443807	-0.218139
ENSG00000005073.5	ENSG00000005073	HOXA11	7.56298	3.72461	24.78	0.09872	0	0.124533	-0.279339	-0.20618	-0.103931	0.0668245	0.000146475	-0.0683101	0.187815	0.219044	0.06301	-0.498383	-0.425225	-0.322975	-0.15222	-0.218898	-0.287355	-0.0312298	0.0312298	-0.156034
ENSG00000211642.3	ENSG00000211642	IGLV10-54	0.0944465	0.348767	4.461	0	79.8257	83.188	-0.06446	-0.0892625	-0.0712204	0.0668213	0.0599545	0.0106498	0.180584	0.111886	0.279578	-0.344038	-0.36884	-0.350798	-0.212756	-0.219623	-0.268928	-0.098994	-0.167692	0.098994
ENSG00000182676.4	ENSG00000182676	PPP1R27	479.528	386.557	3703	20	0	0	-0.123201	0.0448446	0.0948919	0.0667959	0.0155308	-0.000656956	0.0532747	0.124024	0.085559	-0.247225	-0.079179	-0.0291318	-0.0572277	-0.108493	-0.124681	-0.0707489	0.0291318	-0.0384646
ENSG00000186838.13	ENSG00000186838	SELENOV	0.0149251	0.0472746	0.9048	0	62.6401	98.5056	-0.0255861	0.0220072	0.0593049	0.0667926	0.0194778	0.0435323	0.0108594	0.0290372	0.0923742	-0.11796	-0.070367	-0.0330693	-0.0255817	-0.0728964	-0.0488419	-0.0815149	-0.063337	0.0255817
ENSG00000152936.10	ENSG00000152936	LMNTD1	0.00228599	0.0170467	0.3965	0	91.6563	99.6264	-0.062516	-0.0342868	-0.0378304	0.0667365	0.0324471	0.0814733	0.105794	0.0420204	0.0386995	-0.16831	-0.140081	-0.143624	-0.0390573	-0.0733467	-0.0243205	0.0243205	-0.0637734	-0.0670943
ENSG00000204962.5	ENSG00000204962	PCDHA8	0.00489531	0.0168902	0.3163	0	81.6936	99.5019	-0.043008	0.00700585	-0.0131459	0.0666955	0.0645273	0.0668129	0.0879439	0.048147	0.0749896	-0.130952	-0.080938	-0.10109	-0.0212484	-0.0234166	-0.021131	0.0129543	-0.0397968	-0.0129543
ENSG00000105695.14	ENSG00000105695	MAG	0.137608	0.235561	3.389	0	12.5778	60.7721	-0.0030659	0.0937898	0.0752723	0.0666729	0.132164	0.184718	0.0402915	0.098214	0.100353	-0.187784	-0.090928	-0.109446	-0.118045	-0.0525534	0.0525534	-0.144426	-0.0865038	-0.0843648
ENSG00000116882.14	ENSG00000116882	HAO2	0.0158911	0.0285229	0.1909	0	62.6401	97.5093	-0.0415409	0.0179255	0.0440262	0.0666717	0.137976	0.144667	0.0551312	0.00995096	0.121337	-0.186208	-0.126741	-0.100641	-0.0779951	-0.00669095	0.00669095	-0.0895356	-0.134716	-0.0233301
ENSG00000154620.5	ENSG00000154620	TMSB4Y	0.224256	0.288144	2.557	0	30.3861	44.2092	0.0380254	0.215173	0.202982	0.0666208	0.0591891	0.273451	-0.043472	-0.085476	-0.000800893	-0.235426	-0.0582781	-0.0704697	-0.20683	-0.214262	0.0582781	-0.316923	-0.358927	-0.274252
ENSG00000106341.10	ENSG00000106341	PPP1R17	0.00609555	0.0152297	0.1746	0	79.8257	99.7509	0.017689	0.0831935	0.0200786	0.0665886	0.0119952	0.118626	-0.00841391	0.0677207	0.114269	-0.100937	-0.0354321	-0.098547	-0.052037	-0.10663	0.00435665	-0.127039	-0.0509049	-0.00435665
ENSG00000214360.4	ENSG00000214360	EFCAB9	0.00798981	0.0408017	0.9165	0	89.7883	98.5056	-0.115047	-0.0372487	0.0334828	0.066557	0.0234556	-0.0186356	0.0893788	0.0201826	0.0229173	-0.204426	-0.126627	-0.055896	-0.0228218	-0.0659232	-0.108014	0.0228218	-0.0691962	-0.0664614
ENSG00000004142.11	ENSG00000004142	POLDIP2	212.485	35.8895	380.1	81.07	0	0	-0.187316	-0.0941441	-0.130758	0.0665165	-0.00760862	-0.116623	0.0960006	0.15463	0.017555	-0.341946	-0.248774	-0.285388	-0.0881137	-0.162239	-0.271253	-0.0586296	0.0586296	-0.137075
ENSG00000253626.3	ENSG00000253626	EIF5AL1	1.05077	0.912225	6.565	0.1065	0	0	-0.316985	-0.220128	-0.118203	0.0664749	0.0090202	-0.146651	0.135254	0.190198	0.0859748	-0.507184	-0.410326	-0.308402	-0.123723	-0.181178	-0.336849	-0.0549446	0.0549446	-0.104224
ENSG00000116574.5	ENSG00000116574	RHOU	31.371	28.2103	248.8	2.423	0	0	-0.260589	-0.534415	-0.227012	0.0664358	-0.162047	-0.47611	0.177284	0.251972	-0.0650493	-0.512561	-0.786387	-0.478984	-0.185536	-0.414019	-0.728082	-0.0746877	0.0746877	-0.317021
ENSG00000068383.18	ENSG00000068383	INPP5A	32.474	8.37847	64.54	10.9	0	0	-0.105641	0.0120206	0.0721822	0.0664072	0.0608844	-0.0606387	0.148068	0.0547541	0.00202117	-0.253709	-0.136048	-0.0758861	-0.0816611	-0.0871839	-0.208707	0.0758861	-0.0933142	-0.146047
ENSG00000181240.13	ENSG00000181240	SLC25A41	0.340269	0.265936	1.892	0	2.61519	16.5629	0.0347015	0.13239	0.0344593	0.0663895	0.0616018	0.200233	0.0331344	0.0628716	0.0672185	-0.165531	-0.0678428	-0.165774	-0.133843	-0.138631	0.0678428	-0.167099	-0.137361	-0.133015
ENSG00000204104.11	ENSG00000204104	TRAF3IP1	9.60768	3.57986	35.11	3.179	0	0	-0.323814	-0.22162	-0.110553	0.0663184	-0.0417649	-0.190462	0.260067	0.0975959	0.0559002	-0.583881	-0.481687	-0.37062	-0.193749	-0.301832	-0.450529	0.162471	-0.162471	-0.204167
ENSG00000165120.3	ENSG00000165120	SSMEM1	0.0182871	0.19166	5.062	0	81.8182	98.5056	-0.0508418	-0.0369889	0.019395	0.0662907	0.0549982	0.0569768	0.0288538	0.00484315	0.103059	-0.1539	-0.140047	-0.0836636	-0.0367679	-0.0480604	-0.0460817	-0.0742048	-0.0982154	0.0367679
ENSG00000169031.18	ENSG00000169031	COL4A3	15.4309	13.0627	138.5	0.5258	0	0	-0.188981	0.296872	0.230795	0.0662529	0.102679	0.3242	-0.0488543	0.018971	0.113431	-0.513181	-0.0273277	-0.0934049	-0.257947	-0.221521	0.0273277	-0.373054	-0.305229	-0.210768
ENSG00000169627.7	ENSG00000169627	BOLA2B	0.370969	0.254041	2.457	0	3.98506	11.8306	-0.286342	-0.184032	-0.0725863	0.0662067	0.0240459	-0.0398227	0.192019	0.0723781	-0.00290971	-0.478362	-0.376052	-0.264606	-0.125813	-0.167973	-0.231842	0.119641	-0.119641	-0.194929
ENSG00000170122.5	ENSG00000170122	FOXD4	0.209308	0.210641	1.813	0	6.22665	34.4956	-0.30265	-0.323208	-0.196588	0.0661851	-0.00150212	-0.127312	0.185238	0.189321	0.0883668	-0.491971	-0.512528	-0.385909	-0.123136	-0.190823	-0.316633	-0.00408333	0.00408333	-0.100954
ENSG00000241566.1	ENSG00000241566	IGKV2D-24	0.013856	0.0764036	1.035	0	94.0224	95.8904	-0.0951848	-0.0399561	-0.041112	0.0660878	0.0567692	0.0380306	0.060088	0.0313664	0.159891	-0.255076	-0.199847	-0.201003	-0.0938034	-0.103122	-0.121861	-0.0998032	-0.128525	0.0938034
ENSG00000146476.10	ENSG00000146476	ARMT1	9.27562	3.13343	28.33	2.752	0	0	0.0892966	0.293395	0.0874509	0.0660401	0.154499	0.290145	0.00537185	-0.0106927	0.0347063	-0.200848	0.00325038	-0.202694	-0.227355	-0.138896	-0.00325038	-0.288023	-0.304088	-0.258689
ENSG00000134760.5	ENSG00000134760	DSG1	0.202544	1.93589	54.42	0	6.22665	59.9004	-0.0229296	0.0535987	0.0232191	0.0660369	0.0853673	0.0712619	-0.0135834	0.0707647	0.0784191	-0.108297	-0.0317686	-0.0621483	-0.0193305	0.00694827	-0.0141054	-0.0989508	-0.0146026	-0.00694827
ENSG00000144827.8	ENSG00000144827	ABHD10	8.81516	3.44595	21.61	1.294	0	0	0.222072	0.497063	0.136534	0.0660209	0.223342	0.514299	-0.0894104	-0.0733315	0.100081	-0.292228	-0.0172368	-0.377765	-0.448278	-0.290957	0.0172368	-0.60371	-0.587631	-0.414218
ENSG00000185052.11	ENSG00000185052	SLC24A3	16.9812	10.8046	86.38	1.13	0	0	0.171912	0.573095	0.447924	0.0659985	0.141018	0.48075	-0.178308	-0.112682	0.120364	-0.308838	0.0923449	-0.0328264	-0.507097	-0.432077	-0.0923449	-0.751403	-0.685777	-0.452731
ENSG00000139865.16	ENSG00000139865	TTC6	0.00380448	0.0163223	0.381	0	68.6177	99.6264	-0.0591363	-0.0624915	-0.0291462	0.0659584	0.0451648	0.0335296	0.0521575	0.0691024	0.0420054	-0.128239	-0.131594	-0.0982486	-0.003144	-0.0239376	-0.0355728	-0.0169449	0.003144	-0.027097
ENSG00000204923.3	ENSG00000204923	FBXO48	1.03194	0.487043	4.226	0.1487	0	0	-0.0434986	0.360144	0.0748768	0.0659458	0.0815359	0.318597	0.0536815	-0.0284132	0.0483735	-0.362095	0.0415475	-0.24372	-0.294198	-0.278608	-0.0415475	-0.306463	-0.388557	-0.311771
ENSG00000211715.1	ENSG00000211715	TRBV5-3	0.00462666	0.0269256	0.2474	0	96.6376	97.8829	-0.00566773	0.0305748	0.00216872	0.0658994	0.0645162	0.0671853	0.043738	0.0245896	0.0410594	-0.072853	-0.0366105	-0.0650166	-0.00128594	-0.00266907	0.00128594	-0.0234473	-0.0425957	-0.0261259
ENSG00000221996.6	ENSG00000221996	OR52B4	0.00627269	0.0195128	0.1826	0	86.675	99.1283	-0.0699646	-0.0533474	-0.0455493	0.0658108	-0.0339281	-0.0189377	0.0392983	0.183742	0.0396762	-0.253707	-0.237089	-0.229291	-0.117931	-0.21767	-0.20268	-0.144444	0.117931	-0.144066
ENSG00000154914.16	ENSG00000154914	USP43	0.0364489	0.039695	0.6146	0	7.97011	95.6413	0.0698448	0.217298	0.252198	0.0657166	0.148179	0.301238	0.0557235	0.0244528	0.0875423	-0.231394	-0.0839407	-0.0490401	-0.235522	-0.153059	0.0490401	-0.245515	-0.276786	-0.213696
ENSG00000172270.18	ENSG00000172270	BSG	245.176	92.8545	743.6	98.68	0	0	-0.0808422	0.163426	0.0405087	0.0657133	0.164304	0.159265	-0.0331217	0.0181047	0.0535421	-0.245146	-0.000877774	-0.123795	-0.0985909	0.000877774	-0.0050392	-0.197426	-0.146199	-0.110762
ENSG00000132872.11	ENSG00000132872	SYT4	0.02894	0.0578517	0.7059	0	39.726	93.7733	-0.0162487	-0.00560034	-0.0244564	0.0657047	0.0225974	0.0629436	-0.0277802	0.0988217	0.165644	-0.181893	-0.171244	-0.1901	-0.0999393	-0.143047	-0.1027	-0.193424	-0.0668223	0.0668223
ENSG00000205718.9	ENSG00000205718	MBD3L4	0.000372391	0.00411029	0.06513	0	99.1283	100	-0.0441615	-0.0552175	-0.0448816	0.065693	0.0326221	-0.0110639	0.0396766	0.0218718	0.0384042	-0.109855	-0.120911	-0.110575	0.0260164	-0.0330709	-0.0767569	-0.0260164	-0.0438212	-0.0272888
ENSG00000137634.9	ENSG00000137634	NXPE4	0.0263305	0.0443938	0.4365	0	48.6924	95.7659	-0.0779387	-0.0899493	-0.0470806	0.0656364	0.0383154	0.0696119	0.155205	0.0887629	0.0804787	-0.233143	-0.245154	-0.202285	-0.0895683	-0.116889	-0.0855928	0.0664418	-0.0664418	-0.0747261
ENSG00000085999.11	ENSG00000085999	RAD54L	0.272315	0.14825	1.138	0.009997	0	6.35118	-0.270653	-0.190759	-0.0970575	0.0655383	0.0286657	-0.044685	0.254595	0.158245	0.105387	-0.525248	-0.445354	-0.351652	-0.189056	-0.225929	-0.29928	0.0963498	-0.0963498	-0.149208
ENSG00000196678.13	ENSG00000196678	ERI2	1.98385	0.909799	8.621	0.1902	0	0	0.0217146	0.295292	0.0316645	0.0655214	0.192964	0.394695	0.0675959	0.00348716	0.0717754	-0.372981	-0.0994031	-0.363031	-0.329174	-0.201731	0.0994031	-0.327099	-0.391208	-0.32292
ENSG00000215612.7	ENSG00000215612	HMX1	0.0223903	0.0488813	0.7918	0	56.4134	96.0149	0.0357092	0.0257533	0.0195473	0.0654318	0.0571174	0.133321	0.0883776	-0.012917	0.0518688	-0.0976122	-0.107568	-0.113774	-0.0678896	-0.076204	0.0449438	-0.0449438	-0.146238	-0.0814527
ENSG00000132704.15	ENSG00000132704	FCRL2	0.012253	0.0400113	0.9423	0	62.142	98.7547	-0.00362067	0.0287314	-0.0596377	0.0654206	0.100576	0.0778218	0.0578737	0.0975883	0.178211	-0.181832	-0.14948	-0.237849	-0.11279	-0.0776349	-0.100389	-0.120337	-0.0806228	0.0776349
ENSG00000211780.3	ENSG00000211780	TRAV6	0.00792289	0.040351	0.6137	0	94.396	96.8867	-0.0101001	-0.0274622	-0.0103736	0.0654162	0.0324907	0.0507154	0.012817	0.000651946	0.0322544	-0.0755164	-0.0928784	-0.0757898	0.0147008	-0.0329255	-0.0147008	-0.0525992	-0.0647643	-0.0331618
ENSG00000110074.10	ENSG00000110074	FOXRED1	15.1324	4.94079	39.4	4.069	0	0	0.120565	0.220013	0.147859	0.0653919	0.231706	0.393599	0.00287573	-0.0113885	0.0686524	-0.273034	-0.173586	-0.24574	-0.328207	-0.161893	0.161893	-0.390723	-0.404988	-0.324947
ENSG00000238205.3	ENSG00000238205	MPC1L	0.0163611	0.110304	2.916	0	86.3014	95.5168	-0.0175384	-0.0210488	-0.00489877	0.0653884	-0.0329021	-0.00290572	-0.0131391	2.33752e-05	0.0029051	-0.0829268	-0.0864372	-0.0702872	0.0624833	-0.0982905	-0.0682941	-0.0785275	-0.065365	-0.0624833
ENSG00000049247.13	ENSG00000049247	UTS2	0.056476	0.27808	4.334	0	68.3686	90.411	-0.076718	-0.031621	0.0341946	0.0653489	0.0260711	0.125778	0.133492	0.0461338	0.104222	-0.21021	-0.165113	-0.0992977	-0.0681435	-0.107421	-0.00771425	0.00771425	-0.0873585	-0.0292701
