## Supplemental Table 2 for "A tissue centric atlas of cell type transcriptome enrichment signatures" (part 83 of 90)

### Sheet: Skeletal_muscle (continued)
									Mean corr. with Ref.T.									Min. differential corr. vs. other Ref.T. panels
ENSG00000204071.10	ENSG00000204071	TCEAL6	0.0444994	0.0740143	0.9359	0	43.462	86.924	0.0161871	0.00058546	-0.0303289	0.0653442	0.066349	0.0590717	0.0442506	0.0564845	0.0660483	-0.0501619	-0.0657635	-0.0966779	-0.00100479	0.000300698	-0.00727732	-0.0220984	-0.00986449	-0.000300698
ENSG00000079435.9	ENSG00000079435	LIPE	5.00982	3.9212	51.45	0.6886	0	0	0.414559	0.0112481	-0.116584	0.0653413	0.173514	0.165378	0.0113968	-0.0605847	-0.0832002	0.241045	-0.162266	-0.290097	-0.349217	-0.241045	-0.249181	-0.403162	-0.475143	-0.497759
ENSG00000138495.6	ENSG00000138495	COX17	70.129	27.644	228.4	17.89	0	0	-0.485605	-0.281342	-0.208408	0.0653217	0.0411524	-0.136669	0.313934	0.197355	0.0998553	-0.799539	-0.595275	-0.522342	-0.248612	-0.272782	-0.450603	0.116579	-0.116579	-0.214079
ENSG00000204613.10	ENSG00000204613	TRIM10	0.00769916	0.0151304	0.1299	0	63.6364	99.2528	0.0169213	0.00982635	-0.00617014	0.0652935	0.0266741	0.0533991	0.05568	0.109601	0.1036	-0.0926794	-0.0997744	-0.115771	-0.0443073	-0.0829266	-0.0562016	-0.0539208	0.00600038	-0.00600038
ENSG00000196468.7	ENSG00000196468	FGF16	0.108202	0.144046	1.532	0	22.7895	62.5156	0.243698	0.394922	0.163674	0.0652699	0.197695	0.468039	0.0322138	-0.155261	0.0194841	-0.22434	-0.0731162	-0.304365	-0.402769	-0.270344	0.0731162	-0.435825	-0.623299	-0.448554
ENSG00000189108.12	ENSG00000189108	IL1RAPL2	0.0052748	0.0160859	0.1972	0	79.7011	99.5019	0.0415976	0.115042	0.0381887	0.0652676	0.148673	0.20702	0.00423027	-0.0677744	0.0394788	-0.165422	-0.0919775	-0.168831	-0.141752	-0.0583465	0.0583465	-0.202789	-0.274794	-0.167541
ENSG00000102753.9	ENSG00000102753	KPNA3	85.6947	31.0238	217.2	21.03	0	0	-0.319947	-0.0280507	-0.026959	0.0652332	-0.0635104	-0.148665	0.164557	0.14926	0.0711962	-0.484504	-0.192608	-0.191516	-0.099324	-0.228068	-0.313222	0.0152968	-0.0152968	-0.093361
ENSG00000038002.8	ENSG00000038002	AGA	4.48772	1.47975	10.46	0.7055	0	0	0.0897315	0.335731	0.19062	0.0652082	0.138358	0.338116	0.0558139	-0.110801	0.0671588	-0.248385	-0.00238485	-0.147497	-0.272908	-0.199759	0.00238485	-0.282302	-0.448917	-0.270958
ENSG00000221989.2	ENSG00000221989	OR2A2	0.00362052	0.0187655	0.2598	0	94.7696	99.2528	0.0122388	-0.012126	0.00250108	0.0652049	0.0419698	0.0886838	0.0541281	-0.00250806	0.00409123	-0.076445	-0.10081	-0.0861827	-0.0234789	-0.046714	0.0234789	-0.0345557	-0.0911919	-0.0845926
ENSG00000148826.8	ENSG00000148826	NKX6-2	0.0260495	0.0416738	0.6995	0	39.3524	96.7621	-0.0626971	-0.0116937	0.0169896	0.0651829	0.0361295	0.0557988	0.0385697	0.123393	0.133395	-0.196092	-0.145089	-0.116405	-0.0682122	-0.0972656	-0.0775963	-0.0948254	-0.0100024	0.0100024
ENSG00000205857.2	ENSG00000205857	NANOGNB	0.00213578	0.0104193	0.1141	0	94.7696	99.6264	-0.0311559	-0.0216401	-0.0143578	0.0651496	0.028462	0.0355506	0.0923293	0.0985134	0.023473	-0.129669	-0.120153	-0.112871	-0.0333638	-0.0700514	-0.0629628	-0.00618406	0.00618406	-0.0750403
ENSG00000141279.15	ENSG00000141279	NPEPPS	71.3415	34.3632	250	16.31	0	0	-0.512503	-0.285604	-0.193818	0.0651434	-0.0843866	-0.326158	0.272612	0.214458	0.0312494	-0.785115	-0.558216	-0.46643	-0.207468	-0.356998	-0.59877	0.0581538	-0.0581538	-0.241362
ENSG00000048462.10	ENSG00000048462	TNFRSF17	0.0535863	0.0826892	0.9031	0	47.3225	82.0672	-0.0221719	0.017833	0.0129109	0.0650549	0.0319507	0.0990772	0.0609508	0.0454675	0.160356	-0.182528	-0.142523	-0.147445	-0.0953008	-0.128405	-0.0612784	-0.0994049	-0.114888	0.0612784
ENSG00000171345.13	ENSG00000171345	KRT19	1.00463	3.12142	65.45	0	0.124533	1.99253	-0.0748125	-0.0609669	0.0267617	0.0649698	0.224928	0.145843	0.161568	0.0506139	0.264403	-0.339215	-0.325369	-0.237641	-0.199433	-0.0394744	-0.118559	-0.102834	-0.213789	0.0394744
ENSG00000162949.16	ENSG00000162949	CAPN13	0.0111595	0.0230751	0.3143	0	48.8169	99.1283	-0.0386518	-0.0602467	-0.000755457	0.0649616	0.00687466	-0.0287769	0.0620917	0.100727	0.0927796	-0.139378	-0.160973	-0.101482	-0.0357652	-0.0938521	-0.129504	-0.0386351	0.00794709	-0.00794709
ENSG00000203877.8	ENSG00000203877	RIPPLY2	0.0847346	0.147419	1.243	0	51.0585	72.3537	-0.0730513	0.00839016	0.0168774	0.064931	0.114673	0.0731818	0.103384	0.0773901	0.0422235	-0.187724	-0.106283	-0.0977958	-0.0497422	0.0112894	-0.0414914	-0.0112894	-0.0372832	-0.0724497
ENSG00000118492.16	ENSG00000118492	ADGB	0.0038914	0.0248055	0.4349	0	74.2217	99.6264	-0.0451529	0.0146303	0.0413122	0.0648326	0.0280053	0.0989883	0.110735	0.0402742	0.0965447	-0.155888	-0.0961051	-0.0694232	-0.0459028	-0.0827301	-0.0117471	0.0117471	-0.0704612	-0.0141907
ENSG00000153391.15	ENSG00000153391	INO80C	4.60672	1.33334	11.91	1.426	0	0	-0.16556	0.177806	-0.0358088	0.0648214	0.171085	0.254358	0.114079	0.0269497	0.113403	-0.419918	-0.0765521	-0.290167	-0.189537	-0.083273	0.0765521	-0.140279	-0.227408	-0.140955
ENSG00000184999.11	ENSG00000184999	SLC22A10	0.00700145	0.0123669	0.1246	0	62.8892	99.8755	-0.0566938	0.00928341	-0.0277116	0.0647177	0.0880223	0.0935263	0.068518	0.0792815	0.0753298	-0.15022	-0.0842429	-0.121238	-0.0288086	-0.00550401	0.00550401	-0.0250083	-0.0142448	-0.0181965
ENSG00000186049.8	ENSG00000186049	KRT73	0.0270959	0.161384	4.432	0	56.6625	96.3885	-0.0130597	0.0846402	0.0512382	0.0646917	0.113115	0.130218	0.0255969	0.101415	0.103894	-0.143277	-0.0455775	-0.0789795	-0.0655259	-0.0171023	0.0171023	-0.104621	-0.0288022	-0.0263234
ENSG00000214897.4	ENSG00000214897	U82695.5	0.00622617	0.019582	0.4159	0	70.6102	99.7509	-0.0743797	-0.0479355	0.0375839	0.0646851	0.0343042	0.0302905	0.0931308	0.0357566	0.125624	-0.200003	-0.173559	-0.0880399	-0.0609386	-0.0913195	-0.0953332	-0.0324929	-0.0898671	0.0324929
ENSG00000177108.5	ENSG00000177108	ZDHHC22	0.171062	0.212041	1.748	0	5.35492	49.9377	0.437482	0.417579	0.228542	0.0646702	0.119497	0.444945	-0.1676	-0.147288	0.0460955	-0.00746284	-0.0273656	-0.216403	-0.380275	-0.325448	0.00746284	-0.612545	-0.592233	-0.398849
ENSG00000133640.18	ENSG00000133640	LRRIQ1	0.012472	0.0442062	0.9674	0	47.8207	99.2528	-0.131707	-0.00286109	0.068527	0.0645707	0.0726752	0.11707	0.121498	0.0519224	0.0935058	-0.253204	-0.124359	-0.0529705	-0.0569268	-0.0488224	-0.00442722	0.00442722	-0.0695751	-0.0279917
ENSG00000180919.3	ENSG00000180919	OR56B4	0.0125576	0.038034	0.3424	0	84.807	96.0149	-0.0727901	-0.0118688	-0.00566195	0.0644661	0.0694793	0.0603252	0.0891878	0.124421	0.0859028	-0.197212	-0.13629	-0.130083	-0.0599554	-0.0549421	-0.0640963	-0.0352337	0.0352337	-0.0385187
ENSG00000180016.2	ENSG00000180016	OR1E1	0.145402	0.172907	1.493	0	24.0349	50.1868	0.0553708	0.0526872	0.0514753	0.0644348	0.0574147	0.0551722	-0.0375384	0.0184582	-0.0185091	-0.00906404	-0.0117477	-0.0129596	0.00702018	-0.00702018	-0.00926261	-0.101973	-0.0459766	-0.082944
ENSG00000012171.19	ENSG00000012171	SEMA3B	4.34279	2.9711	27.85	0.6981	0	0	0.38722	0.508261	0.316797	0.0642542	0.31982	0.674988	-0.0792391	-0.156082	0.0540819	-0.287768	-0.166728	-0.358192	-0.610734	-0.355168	0.166728	-0.754228	-0.83107	-0.620907
ENSG00000174469.19	ENSG00000174469	CNTNAP2	0.00866667	0.0205356	0.3997	0	31.6314	99.0037	-0.0102381	0.0310451	0.0296847	0.0642382	0.0374944	0.105564	0.0393337	0.0665942	0.108496	-0.118734	-0.0774507	-0.0788112	-0.0442577	-0.0710015	-0.00293209	-0.0691622	-0.0419017	0.00293209
ENSG00000282173.1	ENSG00000282173	TRBJ1-5	0.0348585	0.155167	1.241	0	94.7696	94.7696	0.00863425	0.106015	0.0519386	0.0642337	0.034334	0.0830962	0.000497652	0.0353795	0.0769236	-0.074462	0.0229184	-0.0311576	-0.0417809	-0.0716806	-0.0229184	-0.105517	-0.0706351	-0.029091
ENSG00000109471.4	ENSG00000109471	IL2	0.00204361	0.0139899	0.2515	0	96.5131	99.3773	-0.0209956	0.00170238	0.0206301	0.0641738	-0.00334484	0.0740808	0.0289997	0.031571	0.0631137	-0.0950764	-0.0723784	-0.0534507	-0.00990694	-0.0774256	0.00990694	-0.0450811	-0.0425098	-0.0109671
ENSG00000167580.7	ENSG00000167580	AQP2	0.00728535	0.0188783	0.1929	0	69.4894	98.7547	-0.0379875	0.00713727	0.0371665	0.0641733	0.0813066	0.0678419	0.0502781	0.0378331	0.0384134	-0.119294	-0.0741694	-0.0441401	-0.0171333	0.0134647	-0.0134647	-0.0310285	-0.0434735	-0.0428932
ENSG00000236334.2	ENSG00000236334	PPIAL4G	0.00246852	0.00599634	0.06161	0	78.8294	100	-0.0276833	0.000214011	-0.0016543	0.0641416	0.0289615	0.0427463	0.0215877	0.0748833	0.100103	-0.127786	-0.0998885	-0.101757	-0.035961	-0.071141	-0.0573562	-0.0785149	-0.0252192	0.0252192
ENSG00000211753.4	ENSG00000211753	TRBV28	0.0347974	0.0977182	0.841	0	80.5729	86.924	0.0629264	0.121061	0.0227617	0.0641288	0.075495	0.128624	0.0472817	0.0811391	0.135045	-0.0721182	-0.0139839	-0.112283	-0.0709158	-0.0595496	-0.00642029	-0.087763	-0.0539056	0.00642029
ENSG00000277865.4	ENSG00000277865	GOLGA6L22	0.00214397	0.00866556	0.1375	0	87.5467	99.8755	-0.00693197	-0.0144835	-0.0179532	0.0641263	-0.0115385	0.0430057	0.0653623	0.07116	0.0924138	-0.0993457	-0.106897	-0.110367	-0.0282875	-0.103952	-0.0494081	-0.0270515	-0.0212537	0.0212537
ENSG00000168118.11	ENSG00000168118	RAB4A	28.1878	6.10868	52.59	12.6	0	0	0.197466	0.22404	0.0606016	0.0641179	0.00391464	0.11922	0.0151249	-0.0121046	-0.0372007	0.0782467	0.10482	-0.0586181	-0.159922	-0.220125	-0.10482	-0.208915	-0.236144	-0.26124
ENSG00000255221.3	ENSG00000255221	CARD17	0.00369479	0.0158631	0.1794	0	92.0299	99.5019	-0.0948021	-0.0242134	-0.0335559	0.0640592	0.0287645	0.0753532	0.0797992	0.0679615	0.0806566	-0.175459	-0.10487	-0.114212	-0.0165974	-0.051892	-0.00530334	-0.000857346	-0.0126951	0.000857346
ENSG00000183273.6	ENSG00000183273	CCDC60	0.0170732	0.037696	0.8252	0	35.4919	98.7547	0.00460011	0.0529423	0.0754475	0.064056	0.0392058	0.109717	0.0265171	0.0627056	0.047971	-0.105117	-0.0567747	-0.0342695	-0.045661	-0.0705112	0.0342695	-0.0831999	-0.0470114	-0.061746
ENSG00000124104.18	ENSG00000124104	SNX21	25.3611	12.5055	75.67	3.353	0	0	0.152446	0.408947	-0.0575097	0.0639864	0.182143	0.428415	0.0316861	-0.031983	0.0415674	-0.275968	-0.019468	-0.485924	-0.364428	-0.246272	0.019468	-0.396729	-0.460398	-0.386847
ENSG00000123977.9	ENSG00000123977	DAW1	0.0122742	0.129363	3.51	0	75.8406	99.1283	-0.0190333	-0.0591535	0.00838739	0.0639423	0.0313626	0.0397363	0.0806907	0.0468718	0.0960896	-0.115123	-0.155243	-0.0877022	-0.0321473	-0.0647269	-0.0563533	-0.0153989	-0.0492178	0.0153989
ENSG00000175336.9	ENSG00000175336	APOF	0.0204979	0.0472314	0.8074	0	56.6625	96.7621	-0.00342616	0.0350958	0.0322741	0.0639393	0.0876698	0.121886	0.0401847	-0.0175274	0.102096	-0.125313	-0.0867906	-0.0896123	-0.057947	-0.0342165	0.0197904	-0.0817016	-0.139414	-0.0197904
ENSG00000182521.5	ENSG00000182521	TBPL2	0.00683865	0.0158348	0.1435	0	76.7123	99.6264	-0.0658156	-0.0222819	0.0633548	0.0639007	0.0350719	0.0557475	0.0715781	0.0758399	0.0307907	-0.141656	-0.0981219	-0.0124852	-0.0119392	-0.040768	-0.0200925	-0.00426181	0.00426181	-0.0450492
ENSG00000237136.7	ENSG00000237136	C4orf51	0.0110909	0.0366391	0.6746	0	80.5729	98.132	-0.0657211	-0.0591421	-0.0505593	0.0638559	0.0149971	-0.0241443	0.065498	0.0718372	0.0227836	-0.137558	-0.130979	-0.122396	-0.00798131	-0.0568401	-0.0959815	-0.00633919	0.00633919	-0.0490536
ENSG00000069018.17	ENSG00000069018	TRPC7	0.00395008	0.0108772	0.1156	0	79.7011	99.7509	0.0330018	0.0282398	0.0759314	0.063811	0.0440433	0.0923138	0.00192047	-0.0425224	0.014276	-0.059312	-0.0640741	-0.0163824	-0.0285029	-0.0482705	0.0163824	-0.0903934	-0.134836	-0.0780378
ENSG00000167768.4	ENSG00000167768	KRT1	6.23218	55.8162	1568	0	0.249066	1.36986	0.00272615	0.100452	0.0405725	0.0637935	0.121159	0.114804	-0.0105427	0.0415873	0.0620747	-0.118433	-0.0207072	-0.0805864	-0.0573654	0.00635459	-0.00635459	-0.131702	-0.0795716	-0.0590841
ENSG00000215372.6	ENSG00000215372	ZNF705G	0.00147491	0.00820839	0.1608	0	93.1507	99.8755	0.0370847	0.0475666	0.0374291	0.0637305	0.0157447	0.13172	0.0757304	0.0235164	0.0729756	-0.094635	-0.0841532	-0.0942907	-0.0679893	-0.115975	0.0559893	-0.0559893	-0.108203	-0.0587442
ENSG00000183145.8	ENSG00000183145	RIPPLY3	0.00652135	0.0149183	0.156	0	76.9614	99.7509	0.0291248	0.0374967	0.0602259	0.0637196	0.080717	0.135023	0.0633573	-0.0284689	-0.00771923	-0.105898	-0.0975266	-0.0747974	-0.0713037	-0.0543063	0.0543063	-0.0716661	-0.163492	-0.142743
ENSG00000108176.14	ENSG00000108176	DNAJC12	4.55438	2.57677	26.22	0.6176	0	0	0.18233	0.0796088	-0.123998	0.0637065	-0.0164251	-0.0156792	-0.0882436	0.0289143	-0.0996424	0.118624	0.0159022	-0.187705	-0.118624	-0.198755	-0.198009	-0.270574	-0.153416	-0.281973
ENSG00000132388.12	ENSG00000132388	UBE2G1	76.2557	33.5152	248.3	20.25	0	0	-0.0919949	0.369461	0.112964	0.0636991	0.0446005	0.225095	0.00433908	0.0177833	0.0932388	-0.31709	0.144366	-0.112131	-0.305762	-0.32486	-0.144366	-0.365122	-0.351677	-0.276222
ENSG00000105141.5	ENSG00000105141	CASP14	0.316058	3.98031	112.1	0	6.97385	49.4396	0.00967787	0.0796821	0.0301119	0.0636658	0.0922754	0.0736968	-0.0105075	0.0565748	0.0677542	-0.0825975	-0.0125933	-0.0621635	-0.0286095	0.0125933	-0.0185785	-0.102783	-0.0357006	-0.0245212
ENSG00000140945.16	ENSG00000140945	CDH13	7.89252	4.44701	24.28	0.7926	0	0	0.504675	0.604244	0.548551	0.0635841	0.210719	0.610772	-0.222974	-0.237575	0.0324983	-0.106097	-0.00652798	-0.0622208	-0.547187	-0.400052	0.00652798	-0.833746	-0.848347	-0.578273
ENSG00000171595.13	ENSG00000171595	DNAI2	0.0155107	0.0958982	2.545	0	61.5193	99.2528	-0.118906	-0.0729126	-0.00389368	0.0635501	0.0473816	0.0549201	0.0742588	0.0518884	0.0747483	-0.193654	-0.147661	-0.078642	-0.0111982	-0.0273667	-0.0198282	-0.000489529	-0.0228599	0.000489529
ENSG00000036530.8	ENSG00000036530	CYP46A1	0.365474	0.195523	1.728	0.03373	0	2.24159	0.0749363	0.297703	0.13268	0.0635224	0.20918	0.402952	0.0103093	0.00872539	0.0790444	-0.328015	-0.105248	-0.270272	-0.339429	-0.193771	0.105248	-0.392642	-0.394226	-0.323907
ENSG00000132259.12	ENSG00000132259	CNGA4	0.041832	0.0609591	0.8034	0	33.2503	89.5392	-0.11386	0.0501963	0.00782941	0.0634373	0.14485	0.195965	0.0895537	0.0617535	0.135041	-0.309825	-0.145768	-0.188135	-0.132527	-0.051115	0.051115	-0.106411	-0.134211	-0.0609234
ENSG00000278661.1	ENSG00000278661	TRAJ37	0.00897111	0.0714348	0.772	0	98.3811	98.3811	-0.0479451	-0.0166989	-0.0167106	0.0634366	0.00620247	0.00308253	0.0162632	0.0600304	0.0579574	-0.111382	-0.0801354	-0.0801472	0.00340622	-0.0572341	-0.060354	-0.0471734	-0.00340622	-0.00547921
ENSG00000180660.7	ENSG00000180660	MAB21L1	2.83066	1.88091	20.65	0.1314	0	0	-0.0415214	0.284079	0.260554	0.0634351	0.195901	0.489577	0.0599996	-0.0241191	0.178785	-0.531098	-0.205498	-0.229023	-0.426142	-0.293676	0.205498	-0.429577	-0.513696	-0.310792
ENSG00000153347.9	ENSG00000153347	FAM81B	0.0526406	0.30117	7.524	0	25.9029	92.0299	-0.163744	-0.0552309	0.0367882	0.0634315	0.0120938	0.0387287	0.0524638	0.0401038	0.114642	-0.278385	-0.169873	-0.0778535	-0.0512101	-0.102548	-0.0759129	-0.0621778	-0.0745379	0.0512101
ENSG00000132535.18	ENSG00000132535	DLG4	3.25827	1.6452	11.44	0.6428	0	0	-0.101069	-0.0399793	0.00632548	0.0633461	0.0867189	0.0611582	0.197991	0.0650397	0.034021	-0.29906	-0.237971	-0.191666	-0.134645	-0.111272	-0.136833	0.111272	-0.132952	-0.16397
ENSG00000214102.7	ENSG00000214102	WEE2	0.064239	0.0606002	0.6371	0	11.9552	80.6974	0.212341	0.314667	0.133624	0.0633413	0.141941	0.372609	-0.0914572	-0.0817931	0.0700384	-0.160268	-0.0579422	-0.238986	-0.309268	-0.230668	0.0579422	-0.464067	-0.454403	-0.302571
ENSG00000226490.1	ENSG00000226490	AC138647.1	0.0146449	0.0724062	1.343	0	85.4296	96.3885	-0.0684343	-0.0164822	-0.0385062	0.0633142	0.0185043	0.0198876	0.0513677	0.0448381	0.0745881	-0.143022	-0.0910703	-0.113094	-0.0112739	-0.0560838	-0.0547005	-0.0232204	-0.02975	0.0112739
ENSG00000164746.13	ENSG00000164746	C7orf57	0.0124033	0.0227805	0.2652	0	65.7534	99.2528	0.00476489	0.041411	0.0509979	0.0632962	0.100474	0.150627	0.0452518	0.0568619	0.0959483	-0.145863	-0.109217	-0.0996296	-0.0873313	-0.0501535	0.0501535	-0.105376	-0.0937656	-0.0546792
ENSG00000120709.10	ENSG00000120709	FAM53C	28.3516	9.6805	72.46	9.89	0	0	-0.200651	-0.0466337	-0.023245	0.0632821	-0.0625421	-0.126817	0.142107	0.0862906	-0.0112335	-0.342758	-0.18874	-0.165352	-0.0788245	-0.204649	-0.268924	0.0558161	-0.0558161	-0.15334
ENSG00000261210.7	ENSG00000261210	CLEC19A	0.00220855	0.0064152	0.06981	0	84.3088	100	-0.0521541	0.0305531	0.00644747	0.0632329	0.0734107	0.0698717	0.0245319	0.0183295	0.0580014	-0.125565	-0.0428576	-0.0669632	-0.0101777	0.003539	-0.003539	-0.0488787	-0.0550812	-0.0154093
ENSG00000184650.10	ENSG00000184650	ODF4	0.0238209	0.0624052	1.311	0	55.1681	97.5093	0.010566	0.0714199	0.111179	0.0631587	0.0343983	0.111685	0.0599629	-0.0449221	0.0810105	-0.101119	-0.040265	-0.000505683	-0.0485263	-0.0772867	0.000505683	-0.0517221	-0.156607	-0.0306745
ENSG00000259303.5	ENSG00000259303	IGHV2OR16-5	0.000409415	0.00685318	0.1404	0	99.6264	99.7509	-0.0165556	-0.0249443	0.0107202	0.0631257	0.0124319	0.0254086	0.0316341	-0.0113114	0.0252969	-0.0796813	-0.08807	-0.0524056	0.0314916	-0.0506939	-0.0377171	-0.0314916	-0.0744371	-0.0378288
ENSG00000168078.9	ENSG00000168078	PBK	0.155113	0.279431	5.507	0	11.5816	53.3001	-0.115316	-0.184127	0.0997552	0.0631029	0.00147893	0.0195953	0.188919	0.0773553	0.0823221	-0.304235	-0.373046	-0.0891635	-0.125816	-0.18744	-0.169323	0.0891635	-0.111563	-0.106597
ENSG00000158077.4	ENSG00000158077	NLRP14	0.00729201	0.0147889	0.1425	0	66.6252	99.6264	-0.0143239	-0.058007	-0.0667909	0.063056	0.0275671	-0.00203479	0.0839621	0.0508288	0.0312368	-0.0982861	-0.141969	-0.150753	-0.0209062	-0.0563951	-0.0859969	0.0209062	-0.0331333	-0.0527254
ENSG00000221938.4	ENSG00000221938	OR2A14	0.00592712	0.0305051	0.453	0	92.0299	98.8792	0.0293679	0.0556436	0.0594523	0.0630298	0.120143	0.137318	-0.00194115	0.0151286	-0.0227311	-0.10795	-0.0816747	-0.077866	-0.0742885	-0.0171754	0.0171754	-0.139259	-0.12219	-0.160049
ENSG00000138411.10	ENSG00000138411	HECW2	0.355028	0.252708	1.84	0.03083	0	8.34371	0.0462453	0.125417	0.09846	0.0629362	0.121407	0.254144	0.0760523	-0.0771257	0.0127894	-0.207899	-0.128727	-0.155684	-0.191208	-0.132737	0.128727	-0.178092	-0.33127	-0.241355
ENSG00000261949.5	ENSG00000261949	GFY	0.011541	0.0239276	0.3166	0	63.1382	98.7547	-0.101994	-0.0381511	0.0190532	0.0629194	0.0255619	0.00724586	0.0192616	0.0903798	0.0803864	-0.192373	-0.128531	-0.0713267	-0.0274604	-0.064818	-0.083134	-0.0711182	0.00999339	-0.00999339
ENSG00000186847.5	ENSG00000186847	KRT14	3.45796	20.5861	559.3	0	0.249066	1.1208	-0.0262336	0.0773581	0.0678656	0.0628694	0.134101	0.111248	0.0135906	0.0426651	0.145423	-0.171657	-0.0680654	-0.0775579	-0.0825541	-0.0113229	-0.0341752	-0.131833	-0.102758	0.0113229
ENSG00000022840.15	ENSG00000022840	RNF10	154.918	41.788	333.6	68.48	0	0	-0.324246	-0.25145	-0.15613	0.0628586	-0.134995	-0.335345	0.207696	0.158949	-0.0267005	-0.531942	-0.459146	-0.363826	-0.144837	-0.342691	-0.543041	0.0487466	-0.0487466	-0.234397
ENSG00000111906.17	ENSG00000111906	HDDC2	45.9056	12.2592	104.7	14.72	0	0	-0.131536	-0.151251	-0.296526	0.0628525	0.000209469	-0.123291	0.12542	0.122555	-0.0270187	-0.256956	-0.276671	-0.421945	-0.0625673	-0.12521	-0.24871	0.00286446	-0.00286446	-0.152439
ENSG00000095981.10	ENSG00000095981	KCNK16	0.00225408	0.0105551	0.1668	0	92.4035	99.7509	-0.0633333	-0.0570086	0.0196879	0.0628432	0.0330636	0.0529591	0.0805894	0.0496211	0.0536815	-0.143923	-0.137598	-0.0609015	-0.0177462	-0.0475258	-0.0276303	0.0177462	-0.0309684	-0.026908
ENSG00000153982.10	ENSG00000153982	GDPD1	0.50743	0.29738	2.026	0	0.249066	2.61519	-0.0453058	0.174649	0.0310401	0.062843	0.102131	0.199798	0.0879402	0.0264471	0.0354195	-0.245104	-0.025149	-0.168758	-0.136955	-0.0976673	0.025149	-0.111858	-0.173351	-0.164379
ENSG00000211734.3	ENSG00000211734	TRBV5-1	0.021164	0.0574046	0.6186	0	79.8257	91.7808	-0.0292816	0.0981191	0.0593186	0.0627923	0.0845236	0.145582	0.0825912	0.078757	0.0921368	-0.174864	-0.0474628	-0.0862634	-0.0827897	-0.0610583	0.0474628	-0.0629907	-0.0668249	-0.0534451
ENSG00000142677.3	ENSG00000142677	IL22RA1	0.198148	0.359501	8.54	0	3.23786	34.2466	-0.14739	0.0520942	0.128636	0.062784	0.068431	0.152467	0.143077	0.0569148	0.112875	-0.299856	-0.100373	-0.0238308	-0.0896829	-0.084036	0.00939034	-0.00939034	-0.0955521	-0.0395924
ENSG00000096060.14	ENSG00000096060	FKBP5	275.321	268.708	1276	4.24	0	0	-0.408656	-0.767166	-0.275708	0.06276	-0.126401	-0.59009	0.288589	0.265773	-0.0348556	-0.697245	-1.05575	-0.564297	-0.225829	-0.41499	-0.878679	0.0228161	-0.0228161	-0.323444
ENSG00000169583.12	ENSG00000169583	CLIC3	0.419444	1.15006	27.67	0	1.868	10.9589	-0.0202118	-0.0214475	-0.0511247	0.0626774	0.226044	0.140726	0.110799	0.124161	0.130289	-0.246255	-0.247491	-0.277168	-0.163366	0.0853181	-0.0853181	-0.115245	-0.101883	-0.0957544
ENSG00000242173.8	ENSG00000242173	ARHGDIG	1.09443	1.19251	13.1	0	0.249066	2.11706	0.111937	0.20925	0.253208	0.0626729	0.0876096	0.318329	0.00335752	-0.0999751	0.0278967	-0.206392	-0.109079	-0.0651208	-0.255656	-0.230719	0.0651208	-0.314971	-0.418304	-0.290432
ENSG00000147873.5	ENSG00000147873	IFNA5	0.0358875	0.0676705	1.029	0	62.0174	88.6675	-0.0175229	-0.0281583	0.02422	0.0626398	0.0155042	0.0277548	0.0128869	0.0263614	0.0227563	-0.0801628	-0.0907982	-0.0384199	0.034885	-0.0471356	-0.034885	-0.049753	-0.0362785	-0.0398835
ENSG00000165078.12	ENSG00000165078	CPA6	0.0408404	0.0601992	0.4196	0	37.7335	89.2902	0.174775	0.404654	0.233287	0.0626291	0.108664	0.451901	-0.00907781	-0.116259	0.0677831	-0.277126	-0.0472474	-0.218614	-0.389272	-0.343237	0.0472474	-0.460979	-0.568159	-0.384118
ENSG00000169302.14	ENSG00000169302	STK32A	0.209247	0.219656	2.007	0	1.24533	34.6202	0.142509	0.360023	0.24695	0.062601	0.289086	0.580267	0.0300144	-0.0604787	0.0782057	-0.437758	-0.220244	-0.333317	-0.517666	-0.291181	0.220244	-0.550252	-0.640746	-0.502061	Fibroblasts
ENSG00000007516.13	ENSG00000007516	BAIAP3	1.27254	0.59266	5.164	0.1749	0	0	0.12964	0.369838	-0.0081269	0.062569	0.168314	0.430162	0.0021366	-0.0275972	0.081923	-0.300521	-0.0603233	-0.438289	-0.367593	-0.261848	0.0603233	-0.428025	-0.457759	-0.348239
ENSG00000105198.10	ENSG00000105198	LGALS13	0.00263065	0.0154481	0.2351	0	96.0149	99.3773	-0.0754449	-0.0663203	-0.0251219	0.0625573	0.00779492	-0.068115	-0.00271341	0.0469271	0.0334101	-0.138002	-0.128878	-0.0876792	0.0156302	-0.0547624	-0.130672	-0.0652707	-0.0156302	-0.0291472
ENSG00000205268.10	ENSG00000205268	PDE7A	25.6455	13.4063	81.8	1.821	0	0	-0.145748	-0.340776	-0.134005	0.0624641	0.0063186	-0.205536	0.168122	0.174269	0.0106204	-0.320017	-0.515045	-0.308274	-0.111805	-0.16795	-0.379805	-0.00614719	0.00614719	-0.163649
ENSG00000034971.16	ENSG00000034971	MYOC	28.9927	40.5353	557.8	0.5075	0	0	0.346086	0.438108	0.268235	0.0624464	0.253545	0.614649	-0.0166122	-0.170655	0.0490538	-0.268563	-0.17654	-0.346414	-0.552202	-0.361103	0.17654	-0.631261	-0.785304	-0.565595
ENSG00000106331.15	ENSG00000106331	PAX4	0.00165157	0.00644643	0.06384	0	91.4072	100	-0.0518828	0.00946818	0.0278219	0.06242	0.0177239	0.0276889	0.0300213	0.0672791	0.0203113	-0.119162	-0.0578109	-0.0394571	-0.00485905	-0.0495552	-0.0395901	-0.0372577	0.00485905	-0.0469677
ENSG00000116521.10	ENSG00000116521	SCAMP3	43.7786	13.2572	103.5	19.13	0	0	-0.456904	-0.334695	-0.181209	0.0623779	-0.0120434	-0.210386	0.329015	0.158034	0.0768986	-0.785919	-0.66371	-0.510224	-0.266637	-0.341058	-0.539401	0.170981	-0.170981	-0.252117
ENSG00000078399.17	ENSG00000078399	HOXA9	9.73359	3.564	29.11	1.975	0	0	-0.215411	-0.127401	-0.132521	0.0623774	-0.0434093	-0.106068	0.162508	0.148953	0.0308724	-0.377919	-0.289908	-0.295029	-0.10013	-0.205917	-0.268575	0.0135548	-0.0135548	-0.131635
ENSG00000162852.13	ENSG00000162852	CNST	23.3755	13.2054	74.32	3.259	0	0	-0.213731	-0.500202	-0.274483	0.062373	-0.0589574	-0.41738	0.259284	0.218542	-0.0428843	-0.473015	-0.759486	-0.533766	-0.196911	-0.318241	-0.676664	0.0407419	-0.0407419	-0.302168
ENSG00000188403.7	ENSG00000188403	IGHV1OR15-9	0.00305824	0.0239359	0.3366	0	98.0075	98.6301	-0.0537707	-0.00633471	-0.00450588	0.0623506	0.0267488	0.0144046	0.0650249	0.0033012	0.075325	-0.129096	-0.0816597	-0.0798309	-0.0129744	-0.0485763	-0.0609204	-0.0103001	-0.0720238	0.0103001
ENSG00000163376.11	ENSG00000163376	KBTBD8	1.01026	1.11412	9.481	0.02578	0	1.99253	-0.206087	-0.126767	-0.0379503	0.0623195	-0.0862077	-0.205187	0.0945012	0.0768462	0.0362594	-0.300589	-0.221268	-0.132451	-0.0321817	-0.180709	-0.299688	0.0176551	-0.0176551	-0.0582418
ENSG00000204928.2	ENSG00000204928	GRXCR2	0.00478153	0.0167851	0.2103	0	86.1768	99.3773	-0.107221	-0.00554791	0.0247241	0.0623195	0.0377826	0.0424607	0.00980782	0.0203443	0.0790733	-0.186294	-0.0846213	-0.0543492	-0.0167538	-0.0412907	-0.0366126	-0.0692655	-0.058729	0.0167538
ENSG00000180176.14	ENSG00000180176	TH	0.0550838	0.630354	17.8	0	43.8356	93.3998	-0.00950384	0.00534228	0.0738841	0.0623007	0.0828424	0.108082	0.0598561	0.0273438	0.136605	-0.146109	-0.131263	-0.0627211	-0.0743046	-0.0537628	-0.0285237	-0.0767492	-0.109261	0.0285237
ENSG00000132464.11	ENSG00000132464	ENAM	1.17659	0.989397	7.252	0	0.124533	2.86426	0.169046	0.41667	0.116134	0.0622959	0.217436	0.418685	-0.033476	-0.118798	0.0936378	-0.249639	-0.00201455	-0.30255	-0.356389	-0.201249	0.00201455	-0.452161	-0.537483	-0.325047
ENSG00000203733.5	ENSG00000203733	GJE1	0.00107263	0.0105961	0.2124	0	98.5056	99.7509	-0.0571804	-0.0131018	0.0703026	0.0622479	0.0142665	0.037381	0.0691763	0.0533204	0.0499384	-0.126357	-0.0822781	0.00112625	-0.00805464	-0.0560361	-0.0329216	-0.00112625	-0.0169821	-0.0203642
ENSG00000203697.11	ENSG00000203697	CAPN8	0.589493	0.860314	13.89	0	0.996264	19.4271	0.368822	0.222162	-0.034878	0.0621931	0.0943678	0.205522	-0.0844051	-0.0105486	-0.066204	0.1633	0.0166398	-0.2404	-0.306629	-0.274454	-0.1633	-0.453227	-0.379371	-0.435026
ENSG00000137975.7	ENSG00000137975	CLCA2	0.0539604	0.219284	4.709	0	17.8082	92.9016	0.0396907	0.164925	0.0854423	0.0621673	0.164533	0.203727	-0.0257294	-0.0681819	0.149704	-0.164036	-0.0388013	-0.118284	-0.141559	-0.0391937	0.0388013	-0.229456	-0.271909	-0.0540232
ENSG00000181856.14	ENSG00000181856	SLC2A4	160.631	70.6656	519.5	24.8	0	0	0.0282265	-0.245073	0.00169142	0.0621239	-0.0180703	-0.169476	0.00900561	0.0812586	-0.0390485	-0.0530321	-0.326332	-0.0795672	-0.0191347	-0.099329	-0.250734	-0.072253	0.0191347	-0.120307
ENSG00000179271.2	ENSG00000179271	GADD45GIP1	63.6193	17.6233	145.8	18.4	0	0	-0.211756	-0.173822	-0.0448715	0.0620611	0.116373	-0.00196381	0.207527	0.0718005	0.0913694	-0.419283	-0.381349	-0.252398	-0.145466	-0.0911537	-0.209491	0.0911537	-0.135726	-0.116157
ENSG00000189030.9	ENSG00000189030	VHLL	0.113759	0.23004	5.429	0	36.3636	61.1457	-0.0750694	-0.071485	-0.0802001	0.0619754	-0.0725841	-0.0745342	0.0114645	0.0665195	-0.00325934	-0.141589	-0.138005	-0.14672	-0.00454406	-0.139104	-0.141054	-0.055055	0.00454406	-0.0697788
ENSG00000283755.1	ENSG00000283755	CPHXL	0.0117226	0.0274474	0.1882	0	78.3313	97.7584	-0.00771624	0.00524597	-0.0336581	0.0619559	0.0505883	0.0696819	0.0363754	0.0502871	-0.0077261	-0.0773981	-0.0644359	-0.10334	-0.00772594	-0.0190935	0.00772594	-0.0333064	-0.0193948	-0.077408
ENSG00000105467.8	ENSG00000105467	SYNGR4	0.0332241	0.146306	3.876	0	58.406	92.6526	-0.0528093	0.0435772	0.0829779	0.0619429	0.0681703	0.0576739	0.0119952	0.00654156	0.101421	-0.154231	-0.0578442	-0.0184436	-0.0394785	-0.0332511	-0.0437476	-0.0894263	-0.0948799	0.0184436
ENSG00000196911.10	ENSG00000196911	KPNA5	2.43672	0.965212	8.51	0.3259	0	0	-0.0858424	0.371118	0.120543	0.061885	0.07105	0.322469	0.0720116	-0.0353897	0.0741738	-0.408312	0.0486481	-0.201926	-0.309233	-0.300068	-0.0486481	-0.299106	-0.406507	-0.296944
ENSG00000143443.9	ENSG00000143443	C1orf56	5.73845	3.0465	20.05	1.167	0	0	-0.526467	-0.451348	-0.270342	0.0618561	-0.0418825	-0.32628	0.36611	0.234496	0.0341136	-0.892577	-0.817458	-0.636452	-0.304254	-0.407993	-0.69239	0.131614	-0.131614	-0.331997
ENSG00000171478.7	ENSG00000171478	SPACA5B	0.000568281	0.00641903	0.1335	0	99.0037	99.8755	-0.00368801	-0.0171521	-0.0485805	0.0618209	0.0444972	-0.00536444	0.0126272	0.0591431	0.0476935	-0.0655089	-0.078973	-0.110401	0.00267784	-0.0173237	-0.0671854	-0.0491937	-0.00267784	-0.0141274
ENSG00000147255.18	ENSG00000147255	IGSF1	0.312874	0.718793	9.107	0	1.24533	46.2017	0.428013	0.465694	0.246152	0.0617941	0.192151	0.601074	-0.10096	-0.174639	0.00195481	-0.173061	-0.135379	-0.354921	-0.539279	-0.408923	0.135379	-0.702033	-0.775712	-0.599119
ENSG00000275774.2	ENSG00000275774	HNRNPCL2	0.014106	0.0262214	0.2379	0	66.2516	98.0075	-0.0536257	-0.0909521	-0.0069875	0.0617418	0.0691442	0.0239994	0.099958	0.0692883	0.0229893	-0.153584	-0.19091	-0.106945	-0.0382162	-0.0308138	-0.0759586	0.0306697	-0.0306697	-0.0769687
ENSG00000146383.7	ENSG00000146383	TAAR6	0.0035458	0.0298695	0.6642	0	96.1395	99.3773	-0.0155296	-0.0335685	-0.0649722	0.0616848	0.0148799	0.0271109	0.0256202	0.0264235	0.0612556	-0.0772144	-0.0952533	-0.126657	0.000429201	-0.0468049	-0.0345739	-0.0360646	-0.0352613	-0.000429201
ENSG00000165805.9	ENSG00000165805	C12orf50	0.022087	0.20173	5.094	0	58.655	98.8792	-0.169308	-0.135176	-0.0951898	0.0616273	0.0120792	-0.0283214	0.11655	0.0975125	0.0382212	-0.285858	-0.251726	-0.21174	-0.0549227	-0.104471	-0.144871	0.0190376	-0.0190376	-0.0783289
ENSG00000211818.1	ENSG00000211818	TRAV39	0.0161881	0.061395	0.6233	0	90.2864	94.2715	0.0107109	0.0157473	-0.00176382	0.0615777	0.126427	0.0835142	0.018175	0.0199667	0.0795601	-0.115716	-0.11068	-0.128191	-0.0648494	0.0429129	-0.0429129	-0.108252	-0.10646	-0.046867
ENSG00000131067.16	ENSG00000131067	GGT7	53.8125	57.2666	534.3	6.955	0	0	-0.427864	-0.357581	0.136464	0.0615708	-0.0270175	-0.207892	0.184455	0.131102	0.0554706	-0.612319	-0.542037	-0.0479912	-0.122884	-0.211473	-0.392347	0.0479912	-0.0533531	-0.128985
ENSG00000177504.10	ENSG00000177504	VCX2	0.0227431	0.126295	2.669	0	83.9352	95.0187	-0.214653	-0.0561354	-0.00873679	0.0615234	0.0737892	0.0628619	0.0704069	0.0634262	0.0584415	-0.288443	-0.129925	-0.082526	-0.0122658	0.00338229	-0.0109273	-0.00338229	-0.010363	-0.0153477
ENSG00000187837.3	ENSG00000187837	HIST1H1C	164.145	125.234	984.1	22.55	0	0	-0.404933	-0.344661	-0.219493	0.0614923	0.00685216	-0.238612	0.262358	0.194016	0.0507368	-0.66729	-0.607019	-0.481851	-0.200865	-0.255506	-0.50097	0.0683417	-0.0683417	-0.211621
ENSG00000152217.16	ENSG00000152217	SETBP1	5.82275	2.53585	21.54	0.8429	0	0	-0.0652517	0.0863379	0.304751	0.0614885	0.172061	0.181113	0.0247994	-0.0459699	0.0517518	-0.246365	-0.0947752	0.123638	-0.243262	-0.132691	-0.123638	-0.279952	-0.350721	-0.252999
ENSG00000099219.13	ENSG00000099219	ERMP1	4.81756	1.95317	19.36	1.142	0	0	0.188464	0.394329	0.0269013	0.0614768	0.201233	0.426197	-0.0200488	-0.023373	0.0261448	-0.237733	-0.0318684	-0.399296	-0.36472	-0.224964	0.0318684	-0.446246	-0.44957	-0.400052
ENSG00000115507.9	ENSG00000115507	OTX1	0.0187763	0.0957538	2.273	0	54.4209	98.7547	-0.124084	-0.0708306	-0.0100487	0.0614741	0.0838485	0.0547399	0.0868668	0.0629031	0.129945	-0.254029	-0.200776	-0.139994	-0.0684711	-0.0460967	-0.0752052	-0.0430784	-0.0670421	0.0430784
ENSG00000153233.12	ENSG00000153233	PTPRR	0.0825026	0.0814021	0.7567	0	3.11333	73.8481	0.264741	0.360803	0.211435	0.0614423	0.163993	0.382221	-0.111351	-0.161623	-0.00566485	-0.11748	-0.0214182	-0.170786	-0.320779	-0.218228	0.0214182	-0.493573	-0.543844	-0.387886
ENSG00000180251.4	ENSG00000180251	SLC9A4	0.00307572	0.0106055	0.1092	0	83.8107	99.7509	0.0111971	0.0145919	0.0169204	0.0614399	0.0677639	0.128074	0.108848	0.0280888	0.100546	-0.116877	-0.113482	-0.111154	-0.0666343	-0.0603103	0.0192259	-0.0192259	-0.0999854	-0.0275279
ENSG00000197938.4	ENSG00000197938	OR5H2	0.00437331	0.033516	0.817	0	95.1432	99.1283	-0.00446781	0.029849	0.0769561	0.0614293	0.0714024	0.103988	0.00520918	-0.0138046	0.00601387	-0.108456	-0.0741393	-0.0270322	-0.042559	-0.032586	0.0270322	-0.0987791	-0.117793	-0.0979744
ENSG00000078061.12	ENSG00000078061	ARAF	65.4352	13.9748	153.6	28.24	0	0	-0.187481	-0.0545399	-0.0741873	0.061427	0.091943	-0.0703228	0.184316	0.110101	0.0673327	-0.371797	-0.238856	-0.258503	-0.122889	-0.0923731	-0.254639	0.0742152	-0.0742152	-0.116983
ENSG00000169562.9	ENSG00000169562	GJB1	0.0411263	0.0808511	1.219	0	39.6015	89.9128	-0.0413531	0.00250517	0.00273971	0.061382	0.105121	0.113483	0.0483172	0.0637758	0.156538	-0.197891	-0.154033	-0.153798	-0.0951558	-0.0514171	-0.0430544	-0.108221	-0.0927619	0.0430544
ENSG00000196131.6	ENSG00000196131	VN1R2	0.00556743	0.0164985	0.1417	0	84.807	99.2528	-0.063862	-0.0570369	-0.0150218	0.0613479	0.0405197	0.0102589	0.0324872	0.0593633	0.0215606	-0.12521	-0.118385	-0.0763697	0.00198465	-0.0208283	-0.0510891	-0.0288607	-0.00198465	-0.0397873
ENSG00000163273.3	ENSG00000163273	NPPC	0.313532	0.514274	4.551	0	21.2951	43.8356	0.215679	0.297134	0.148345	0.061331	0.135498	0.287602	-0.0616163	-0.0199359	0.0512317	-0.0719229	0.00953176	-0.139257	-0.235802	-0.161635	-0.00953176	-0.35875	-0.317069	-0.245902
ENSG00000120952.4	ENSG00000120952	PRAMEF2	0.00354512	0.0215553	0.3205	0	94.5205	99.1283	-0.0149268	-0.00859878	0.0193225	0.0613148	0.024153	0.0475175	0.0524128	0.00330198	0.0307116	-0.0762416	-0.0699136	-0.0419923	0.00890197	-0.0371618	-0.0137973	-0.00890197	-0.0580128	-0.0306032
ENSG00000187980.6	ENSG00000187980	PLA2G2C	0.00501412	0.0113469	0.1261	0	73.8481	99.8755	-0.0501658	-0.0524279	-0.0390309	0.0612665	0.0016635	-0.00616273	0.0740851	0.0735062	0.100253	-0.150419	-0.152681	-0.139284	-0.038987	-0.09859	-0.106416	-0.0261683	-0.0267473	0.0261683
ENSG00000130829.17	ENSG00000130829	DUSP9	0.0214739	0.0417951	0.8285	0	40.5978	97.2603	-0.029181	-0.0124567	0.0141692	0.0612538	0.0256972	0.0720878	0.0745422	0.0826993	0.0476929	-0.11188	-0.095156	-0.0685302	-0.0214455	-0.0570021	-0.0106116	-0.00815709	0.00815709	-0.0350064
ENSG00000173239.13	ENSG00000173239	LIPM	0.0188679	0.164027	4.576	0	71.8555	98.0075	-0.0167819	-0.0210923	-0.0309456	0.0612407	0.0932334	0.010219	0.0480447	0.058805	0.0388833	-0.110015	-0.114326	-0.124179	-0.0319926	0.0319926	-0.0830144	-0.0451887	-0.0344283	-0.0543501
ENSG00000139973.16	ENSG00000139973	SYT16	0.00383229	0.00812714	0.08322	0	53.9228	100	-0.0174665	0.0377615	0.0202658	0.0612241	0.0309507	0.0805426	-0.0290275	0.0759221	0.10508	-0.122546	-0.0673184	-0.084814	-0.0438558	-0.0741292	-0.0245373	-0.134107	-0.0291578	0.0245373
ENSG00000070985.13	ENSG00000070985	TRPM5	0.0215122	0.0294364	0.3669	0	24.533	98.7547	-0.00616702	0.0540749	0.120224	0.0611997	0.0404286	0.152966	0.0611033	0.00490417	0.109454	-0.159133	-0.0988912	-0.0327422	-0.0917663	-0.112537	0.0327422	-0.0918628	-0.148062	-0.0435119
ENSG00000172425.10	ENSG00000172425	TTC36	0.933889	0.897838	18.3	0	0.622665	2.11706	0.0341698	0.134366	0.0986453	0.0610635	0.142208	0.268034	0.0270515	-0.0679196	0.110659	-0.233864	-0.133667	-0.169388	-0.20697	-0.125825	0.125825	-0.240982	-0.335953	-0.157374
ENSG00000121310.16	ENSG00000121310	ECHDC2	22.7741	8.83221	61.53	4.902	0	0	0.428734	0.573288	0.303768	0.0610553	0.30113	0.628491	-0.143649	-0.11684	0.0567525	-0.199757	-0.0552037	-0.324724	-0.567436	-0.327362	0.0552037	-0.772141	-0.745331	-0.571739
ENSG00000175315.2	ENSG00000175315	CST6	0.824893	5.32704	148.9	0	4.35866	10.3362	0.0246896	0.0691071	0.0433422	0.0610527	0.164222	0.204088	0.100848	0.024544	0.130387	-0.179398	-0.134981	-0.160746	-0.143035	-0.039866	0.039866	-0.103239	-0.179544	-0.0737008
ENSG00000112130.16	ENSG00000112130	RNF8	4.27133	1.09862	9.483	1.972	0	0	-0.130364	-0.16334	-0.121328	0.0610488	0.0144948	-0.12474	0.183671	0.0839653	-0.0230842	-0.314035	-0.347012	-0.305	-0.122623	-0.169177	-0.308412	0.0997061	-0.0997061	-0.206756
ENSG00000112972.14	ENSG00000112972	HMGCS1	10.4721	3.68788	35.39	3.11	0	0	-0.0659275	0.116367	0.102795	0.0609982	0.117378	0.167389	0.0573319	-0.0591163	0.0522918	-0.233317	-0.0510221	-0.0645942	-0.106391	-0.0500111	0.0500111	-0.110057	-0.226506	-0.115098
ENSG00000278463.1	ENSG00000278463	HIST1H2AB	0.0338642	0.083834	0.7691	0	79.0785	86.1768	-0.158594	-0.158564	-0.0488438	0.0609888	-0.0532907	-0.108696	0.115208	0.0861412	0.0098174	-0.273802	-0.273772	-0.164051	-0.0542188	-0.168498	-0.223903	0.0290664	-0.0290664	-0.10539
ENSG00000101204.16	ENSG00000101204	CHRNA4	0.0157058	0.019414	0.2101	0	12.0797	98.8792	0.0459411	0.110498	0.0543119	0.0609825	0.100988	0.166103	-0.000309507	0.0333301	0.187433	-0.141492	-0.0769352	-0.133121	-0.126451	-0.0864455	-0.02133	-0.187743	-0.154103	0.02133
ENSG00000139797.7	ENSG00000139797	RNF113B	0.0183157	0.214241	5.859	0	82.0672	98.2565	-0.0312864	-0.0358246	-0.000150183	0.0609483	0.0110768	0.0388164	0.010372	0.0314356	0.119307	-0.150593	-0.155131	-0.119457	-0.0583582	-0.10823	-0.0804902	-0.108935	-0.0878709	0.0583582
ENSG00000230873.8	ENSG00000230873	STMND1	0.00703156	0.0217414	0.2702	0	81.9427	99.2528	-0.00317042	0.00461592	0.0172477	0.0609156	0.0546611	0.108342	0.0132772	0.0384394	0.0327983	-0.111512	-0.103726	-0.0910941	-0.0474262	-0.0536807	0.0474262	-0.0950646	-0.0699025	-0.0755435
ENSG00000265203.1	ENSG00000265203	RBP3	0.00428194	0.0100357	0.1016	0	74.8443	99.8755	0.0281157	0.0862226	0.0496832	0.0608217	0.114664	0.196117	0.0414369	-0.026322	0.0722647	-0.168002	-0.109895	-0.146434	-0.135296	-0.0814532	0.0814532	-0.15468	-0.222439	-0.123853
ENSG00000146618.3	ENSG00000146618	FERD3L	0.00862316	0.080253	1.421	0	98.3811	98.3811	-0.0274398	-0.0105731	0.000437198	0.0607765	0.0770694	0.0741581	0.0231814	0.0879306	0.0193617	-0.11537	-0.0985037	-0.0874934	-0.0271541	-0.0108612	-0.0137725	-0.0647492	0.0108612	-0.0685689
ENSG00000167916.4	ENSG00000167916	KRT24	0.0422111	0.327768	8.78	0	50.3113	93.1507	-0.0389059	0.00778901	0.0478486	0.0607382	0.138301	0.111745	0.113918	-0.0191192	0.178466	-0.217372	-0.170677	-0.130618	-0.117728	-0.0401655	-0.0667211	-0.0645481	-0.197585	0.0401655
ENSG00000103034.14	ENSG00000103034	NDRG4	1.8621	2.0571	35.4	0.3082	0	0	-0.0210225	0.125299	0.0636032	0.0607298	0.12738	0.167873	0.0259754	-0.0515727	0.0337874	-0.188896	-0.0425745	-0.10427	-0.107143	-0.0404933	0.0404933	-0.141898	-0.219446	-0.134086
ENSG00000107897.18	ENSG00000107897	ACBD5	15.6991	5.19652	38.97	3.39	0	0	-0.287881	-0.159767	-0.152016	0.0606056	-0.0489576	-0.185756	0.212597	0.10973	-0.00883012	-0.500478	-0.372364	-0.364613	-0.151991	-0.261554	-0.398353	0.102867	-0.102867	-0.221427
ENSG00000215547.1	ENSG00000215547	DEFB115	0.00156575	0.01717	0.2658	0	99.1283	99.1283	-0.0509221	-0.0231665	-0.0186934	0.060602	0.0690577	-0.0100607	0.0231593	-0.00643209	0.0139056	-0.11998	-0.0922242	-0.0877511	-0.00845569	0.00845569	-0.0791184	-0.0458984	-0.0754898	-0.0551521
ENSG00000167632.14	ENSG00000167632	TRAPPC9	16.0432	5.41097	40.5	4.735	0	0	-0.115844	0.288671	0.157802	0.0605649	0.155844	0.28613	0.0356133	0.0668582	0.119039	-0.401974	0.0025411	-0.128328	-0.228106	-0.132828	-0.0025411	-0.253058	-0.221813	-0.169633
ENSG00000186732.13	ENSG00000186732	MPPED1	0.0236569	0.256385	7.249	0	36.3636	99.0037	-0.0650398	0.0135942	-0.00271619	0.0605356	0.0813673	0.109788	0.0189462	0.0503242	0.127095	-0.192135	-0.113501	-0.129812	-0.0665598	-0.0457281	-0.0173079	-0.108149	-0.0767711	0.0173079
ENSG00000169271.2	ENSG00000169271	HSPB3	130.309	82.6318	728.1	14.98	0	0	-0.051189	0.192309	-0.00184992	0.0605347	0.0512077	0.0906088	0.11439	0.0527009	0.0966408	-0.165579	0.0779193	-0.11624	-0.131775	-0.141102	-0.1017	-0.0779193	-0.139608	-0.0956685
ENSG00000173041.11	ENSG00000173041	ZNF680	3.5721	1.62096	12.49	0.8822	0	0	-0.117738	0.117765	-0.0352398	0.0605315	0.0257082	0.143767	0.0941305	0.0353604	0.0274857	-0.261505	-0.0260021	-0.179007	-0.0832354	-0.118059	0.0260021	-0.0496364	-0.108406	-0.116281
ENSG00000179914.4	ENSG00000179914	ITLN1	0.455891	2.02366	42.24	0	13.076	43.8356	0.0561321	0.0881706	0.0254434	0.0604981	0.378745	0.210224	0.0412263	0.0134258	0.0462382	-0.322613	-0.290574	-0.353301	-0.318247	0.168521	-0.168521	-0.337518	-0.365319	-0.332506
ENSG00000198854.5	ENSG00000198854	C1orf68	0.383066	5.25691	148.5	0	20.5479	47.0735	0.0217002	0.0657207	0.0390104	0.0604927	0.0714422	0.119849	0.0177184	0.0517697	0.0647189	-0.0981487	-0.0541281	-0.0808385	-0.0593562	-0.0484067	0.0484067	-0.10213	-0.0680792	-0.05513
ENSG00000187033.9	ENSG00000187033	SAMD7	0.0028706	0.0113798	0.1647	0	89.5392	99.7509	-0.0206936	0.0166863	-0.034811	0.0604507	0.0220497	0.0382379	-0.0144124	0.0757939	0.0714415	-0.0964875	-0.0591076	-0.110605	-0.0153432	-0.0537442	-0.037556	-0.0902063	0.00435238	-0.00435238
ENSG00000131095.12	ENSG00000131095	GFAP	0.851865	1.63584	24.97	0	0.996264	20.9215	-0.0215374	0.0393684	-0.0160476	0.0603893	-0.00349295	0.00707367	-0.0583265	0.0812591	0.0768699	-0.102797	-0.0418907	-0.0973067	-0.0208698	-0.084752	-0.0741854	-0.139586	0.00438922	-0.00438922
ENSG00000078549.14	ENSG00000078549	ADCYAP1R1	0.482997	0.426468	5.488	0.008484	0	5.72852	-0.0178929	-0.0571292	0.187158	0.0603659	0.139037	0.131987	0.162162	0.00496769	0.074955	-0.180054	-0.219291	0.0249963	-0.126792	-0.0481211	-0.0551705	-0.0249963	-0.18219	-0.112203
ENSG00000211794.3	ENSG00000211794	TRAV12-3	0.0145376	0.0586959	0.7776	0	91.1582	93.2752	-0.0361716	0.0535213	0.0618597	0.0603548	0.0434083	0.130966	0.0953771	-0.0056436	0.118979	-0.167137	-0.0774444	-0.069106	-0.0706109	-0.0875573	0.0119862	-0.0355886	-0.136609	-0.0119862
ENSG00000283063.1	ENSG00000283063	TRBV6-2	0.0167622	0.0641764	0.75	0	89.9128	92.9016	-0.00886488	0.0555442	-0.000449073	0.0603351	0.0791733	0.13579	0.0857564	0.060053	0.073261	-0.144654	-0.0802453	-0.136239	-0.0754544	-0.0566162	0.0500332	-0.0500332	-0.0757365	-0.0625285
ENSG00000168878.16	ENSG00000168878	SFTPB	0.727778	5.0349	138.2	0	4.85679	34.9938	-0.036141	-0.0170434	-0.016493	0.0603177	0.0615516	0.0639377	0.0319047	0.108109	0.151245	-0.187386	-0.168288	-0.167738	-0.0909271	-0.0896932	-0.0873071	-0.11934	-0.0431355	0.0431355
ENSG00000189052.6	ENSG00000189052	CGB5	0.0134329	0.0289706	0.3189	0	75.0934	98.2565	-0.015642	0.0359343	0.0367434	0.0602794	0.0557661	0.0477516	-0.00244678	-0.025905	0.0401795	-0.0759214	-0.0243451	-0.0235361	0.0045133	-0.0045133	-0.0125278	-0.0627262	-0.0861844	-0.0200999
ENSG00000196811.11	ENSG00000196811	CHRNG	30.8959	43.1471	452.7	0.05816	0	0.124533	-0.104849	0.0185621	-0.106251	0.0602663	0.0269716	0.175962	0.132535	0.114036	0.0244477	-0.280811	-0.1574	-0.282214	-0.115696	-0.14899	0.0434271	-0.0434271	-0.0619258	-0.151514
ENSG00000211793.2	ENSG00000211793	TRAV9-2	0.0178872	0.0605799	0.5681	0	89.4147	92.528	-0.101319	0.0364298	0.05103	0.0602385	0.0424386	0.132736	0.140015	0.0495104	0.144877	-0.246197	-0.108448	-0.0938474	-0.0846389	-0.102439	-0.0121412	-0.0048624	-0.095367	0.0048624
ENSG00000277224.2	ENSG00000277224	HIST1H2BF	0.0326232	0.068074	0.881	0	62.142	90.2864	-0.0802214	-0.0291747	-0.0269298	0.0602332	0.0764271	0.0280637	0.0958036	0.119327	0.0930309	-0.199549	-0.148502	-0.146257	-0.0590942	-0.0429003	-0.0912637	-0.0235238	0.0235238	-0.0262965
ENSG00000228567.3	ENSG00000228567	VN1R4	0.00239131	0.0113378	0.1338	0	94.2715	99.6264	0.0272848	0.00243271	0.0252983	0.0602084	0.0665177	0.069591	0.0567569	0.0701819	0.0454217	-0.0428971	-0.0677492	-0.0448836	-0.0099735	-0.00366418	-0.000590842	-0.013425	0.000590842	-0.0247602
ENSG00000250803.6	ENSG00000250803	CTC-441N14.4	0.0129058	0.10946	2.602	0	69.1158	99.5019	-0.0749319	-0.0395061	-0.00858245	0.060157	0.0439718	0.0727739	0.0984808	0.072742	0.0622295	-0.173413	-0.137987	-0.107063	-0.0383238	-0.054509	-0.0257069	0.0257069	-0.0257388	-0.0362513
ENSG00000171612.6	ENSG00000171612	SLC25A33	13.1491	11.0511	54.71	0.4551	0	0	-0.427179	-0.668097	-0.333293	0.0600972	-0.103977	-0.518141	0.31138	0.266348	-0.0135692	-0.738558	-0.979477	-0.644673	-0.251283	-0.415357	-0.829521	0.0450322	-0.0450322	-0.324949
ENSG00000169550.12	ENSG00000169550	MUC15	0.0296998	0.162754	3.502	0	48.0697	96.8867	-0.00862161	-0.00670393	-0.0206047	0.0600967	0.00589425	0.0161937	0.026198	0.0870372	0.119195	-0.127817	-0.125899	-0.1398	-0.0590986	-0.113301	-0.103002	-0.0929974	-0.0321581	0.0321581
ENSG00000140025.15	ENSG00000140025	EFCAB11	0.230031	0.119381	0.8938	0.02481	0	8.21918	0.112181	0.425261	0.224771	0.0600913	0.151372	0.498217	0.0283341	-0.0672995	0.0630206	-0.386035	-0.0729557	-0.273446	-0.438125	-0.346845	0.0729557	-0.469883	-0.565516	-0.435196
ENSG00000169035.11	ENSG00000169035	KLK7	0.122417	0.884918	24.05	0	14.4458	75.3425	-0.0293637	0.0498282	0.0153189	0.0600725	0.0867532	0.0637447	0.0221517	0.0564321	0.133273	-0.162636	-0.0834445	-0.117954	-0.0732002	-0.0465195	-0.069528	-0.111121	-0.0768406	0.0465195
ENSG00000284438.1	ENSG00000284438	SSU72P7	0.000560486	0.00877065	0.1793	0	99.5019	99.7509	0.0207716	0.0365753	0.035302	0.0600448	0.0701087	0.0632762	0.0243614	-0.0264655	0.0489253	-0.0493371	-0.0335334	-0.0348067	-0.0100639	0.0068325	-0.0068325	-0.0457474	-0.0965742	-0.0211835
ENSG00000172139.14	ENSG00000172139	SLC9C1	0.0266746	0.0459007	0.8104	0	30.6351	94.2715	0.0882353	0.29196	0.131842	0.060012	0.123823	0.313285	-0.0559434	-0.0553547	0.0494714	-0.22505	-0.0213252	-0.181444	-0.253273	-0.189462	0.0213252	-0.369229	-0.36864	-0.263814
ENSG00000104371.4	ENSG00000104371	DKK4	0.175014	0.385425	5.776	0	31.3823	57.7833	-0.152194	0.0335237	-0.050967	0.0599449	0.0569283	0.0431063	0.105029	0.00884613	0.0318563	-0.257223	-0.0715053	-0.155996	-0.0450841	-0.0481007	-0.0619227	0.0450841	-0.0961829	-0.0731727
ENSG00000183010.16	ENSG00000183010	PYCR1	5.86561	4.77743	50.29	0.8163	0	0	-0.2645	0.084264	-0.0982828	0.0599336	0.0382842	0.0977253	0.129874	0.106778	0.0793846	-0.394374	-0.0456103	-0.228157	-0.0699406	-0.0915901	-0.0321489	0.023096	-0.023096	-0.0504896
ENSG00000183963.18	ENSG00000183963	SMTN	36.3495	16.2818	115.5	6.05	0	0	0.292996	0.556291	0.154386	0.0599134	0.30752	0.55151	-0.0718076	-0.11137	0.0105984	-0.258514	0.00478159	-0.397124	-0.496378	-0.248771	-0.00478159	-0.628099	-0.667662	-0.545693
ENSG00000115539.13	ENSG00000115539	PDCL3	24.4602	9.1574	79.72	5.589	0	0	-0.322172	-0.241374	-0.186337	0.0598692	-0.0882165	-0.217097	0.263274	0.131711	0.0242705	-0.585447	-0.504648	-0.449612	-0.203405	-0.351491	-0.480372	0.131563	-0.131563	-0.239004
ENSG00000198400.11	ENSG00000198400	NTRK1	0.551431	0.462963	3.747	0.02298	0	5.35492	0.193553	0.464457	0.317839	0.0597144	0.178608	0.52708	-0.0157169	-0.0651133	0.077048	-0.333527	-0.062623	-0.209241	-0.467365	-0.348472	0.062623	-0.542797	-0.592193	-0.450032
ENSG00000161609.9	ENSG00000161609	CCDC155	0.0197786	0.109365	2.846	0	39.8506	99.0037	-0.0571705	-0.0241079	0.075056	0.0596893	0.0528298	0.0368247	0.0731946	0.0587656	0.150996	-0.208166	-0.175104	-0.0759399	-0.0913066	-0.098166	-0.114171	-0.0778013	-0.0922303	0.0759399
ENSG00000127515.1	ENSG00000127515	OR7A10	0.00282822	0.0143252	0.1458	0	95.3923	99.5019	-0.0998832	-0.0952658	-0.10548	0.0596785	-0.014685	-0.038319	0.0461762	0.0781729	0.0516502	-0.178056	-0.173439	-0.183653	-0.0184944	-0.0928579	-0.116492	-0.0319967	0.0184944	-0.0265228
ENSG00000249222.1	ENSG00000249222	ATP5L2	0.0551947	0.0707045	0.7036	0	43.8356	78.8294	0.0418331	0.0354474	0.025308	0.0596322	0.0228018	0.0986585	0.0316914	0.0344709	0.010137	-0.0568254	-0.0632111	-0.0733505	-0.0390264	-0.0758567	0.0390264	-0.0669672	-0.0641877	-0.0885215
ENSG00000149922.10	ENSG00000149922	TBX6	0.740787	0.504567	4.04	0.0592	0	0.747198	-0.30787	-0.135018	-0.140454	0.0595394	0.0342915	-0.0554216	0.209077	0.166576	0.0435586	-0.516947	-0.344095	-0.349531	-0.149538	-0.174786	-0.264499	0.0425016	-0.0425016	-0.165519
ENSG00000150244.11	ENSG00000150244	TRIM48	0.00369333	0.0260407	0.5235	0	95.0187	99.2528	-0.0437533	-0.0407506	-0.0606738	0.0595196	0.0575671	0.0420894	0.0404145	0.0455235	0.0587751	-0.103273	-0.10027	-0.120193	0.000744544	-0.00195249	-0.0174302	-0.0191051	-0.0139961	-0.000744544
ENSG00000279169.2	ENSG00000279169	PRAMEF13	0.00083807	0.00800045	0.1255	0	98.2565	99.7509	-0.0502619	-0.029162	0.0276095	0.0595072	-0.00665168	0.016602	0.0301693	0.0265866	0.035375	-0.109769	-0.0886692	-0.0318976	0.0241321	-0.0661588	-0.0429052	-0.0293379	-0.0329206	-0.0241321
ENSG00000110047.17	ENSG00000110047	EHD1	17.8042	12.2363	185.1	4.695	0	0	0.019385	0.160243	0.0734857	0.0595067	0.149029	0.201053	0.0700368	0.021487	0.0385765	-0.181668	-0.0408109	-0.127568	-0.141547	-0.0520239	0.0408109	-0.131017	-0.179566	-0.162477
ENSG00000197745.2	ENSG00000197745	SCGB1D4	0.0100621	0.0469149	0.5735	0	92.1544	97.2603	-0.0367166	0.00671171	0.0488948	0.0594918	0.0163243	0.0655136	0.0286622	0.0142063	0.105192	-0.141909	-0.0984803	-0.0562972	-0.0457002	-0.0888677	-0.0396784	-0.0765298	-0.0909857	0.0396784
ENSG00000183317.16	ENSG00000183317	EPHA10	0.0190258	0.0556956	1.374	0	17.6837	98.5056	-0.082969	-0.08784	-0.0355931	0.0594777	-0.00901805	-0.0389763	0.118079	0.0671634	0.154581	-0.23755	-0.242421	-0.190174	-0.0951032	-0.163599	-0.193557	-0.0365022	-0.0874174	0.0365022
ENSG00000096006.11	ENSG00000096006	CRISP3	0.291858	3.71877	76.28	0	31.6314	74.2217	0.0333018	0.0987815	0.0405231	0.0594662	0.12263	0.136125	0.0186597	0.0183695	0.185195	-0.151893	-0.0864133	-0.144672	-0.125729	-0.0625649	-0.0490697	-0.166535	-0.166825	0.0490697
ENSG00000203867.7	ENSG00000203867	RBM20	10.3179	5.52026	48.95	1.738	0	0	-0.0200213	0.111157	-0.0406489	0.0594379	0.0633994	0.15126	0.0613118	0.0680209	0.00627049	-0.171281	-0.0401029	-0.191909	-0.0918222	-0.0878608	0.0401029	-0.0899483	-0.0832392	-0.14499
ENSG00000149743.13	ENSG00000149743	TRPT1	113.496	35.9119	274.3	44.86	0	0	0.0109882	0.0739615	0.0165962	0.059365	0.0584547	0.124306	0.0200709	0.0593285	0.0443292	-0.113318	-0.0503443	-0.10771	-0.0649407	-0.065851	0.0503443	-0.104235	-0.0649773	-0.0799765
ENSG00000223572.9	ENSG00000223572	CKMT1A	0.0183328	0.0654191	1.532	0	59.4022	97.8829	-0.0803027	-0.0228477	-0.0144442	0.0593422	0.0424365	0.0662487	0.0695708	0.0443891	0.161315	-0.241618	-0.184163	-0.175759	-0.101973	-0.118879	-0.0950664	-0.0917443	-0.116926	0.0917443
ENSG00000127780.3	ENSG00000127780	OR1E2	0.0130174	0.0388026	0.6701	0	82.1918	97.5093	-0.0529717	-0.0271233	-0.0217077	0.0593104	0.0424141	0.0649251	0.00808283	-0.0326487	0.0344033	-0.117897	-0.0920483	-0.0866328	-0.00561464	-0.022511	0.00561464	-0.0568422	-0.0975738	-0.0305218
ENSG00000105767.2	ENSG00000105767	CADM4	5.16497	2.54251	20.81	0.8796	0	0	-0.398574	-0.307579	-0.251676	0.059237	-0.0422085	-0.20375	0.260911	0.198176	0.0190977	-0.659484	-0.56849	-0.512587	-0.201674	-0.303119	-0.464661	0.0627348	-0.0627348	-0.241813
ENSG00000168757.12	ENSG00000168757	TSPY2	0.00398163	0.0265856	0.5927	0	93.8979	99.5019	-0.053704	-0.0819041	-0.00967723	0.0592017	0.0208197	-0.00800687	0.0675308	0.0331775	0.0092099	-0.121235	-0.149435	-0.0772081	-0.00832911	-0.0467111	-0.0755377	0.00832911	-0.0343534	-0.0583209
ENSG00000144840.8	ENSG00000144840	RABL3	8.46909	3.80462	30.93	2.286	0	0	-0.277565	-0.349687	-0.157419	0.0591894	-0.0165164	-0.257066	0.18957	0.152391	-0.0246062	-0.467135	-0.539257	-0.346989	-0.130381	-0.206086	-0.446636	0.0371787	-0.0371787	-0.214176
ENSG00000142698.14	ENSG00000142698	C1orf94	0.0139945	0.102024	2.674	0	71.8555	98.8792	0.0848447	0.112861	0.12448	0.0591141	0.0710626	0.234466	0.0369776	-0.0257889	0.0777837	-0.149622	-0.121605	-0.109987	-0.175352	-0.163404	0.109987	-0.197489	-0.260255	-0.156683
ENSG00000141232.4	ENSG00000141232	TOB1	73.569	47.3035	337.3	3.719	0	0	0.228274	0.546839	0.282511	0.0591121	0.241631	0.571277	-0.107329	-0.138161	0.13558	-0.343003	-0.0244384	-0.288767	-0.512165	-0.329646	0.0244384	-0.678607	-0.709438	-0.435697
ENSG00000179965.11	ENSG00000179965	ZNF771	3.32828	1.9179	17.19	0.3249	0	0	-0.379887	-0.355963	-0.162766	0.0590146	0.0219818	-0.228442	0.296086	0.129547	0.114436	-0.675973	-0.652049	-0.458852	-0.237071	-0.274104	-0.524527	0.166538	-0.166538	-0.18165
ENSG00000132692.18	ENSG00000132692	BCAN	0.220777	0.193535	2.936	0	0.124533	20.9215	-0.0578004	0.0343708	0.102348	0.0590003	0.128001	0.151339	0.0270405	0.0609077	0.106787	-0.209139	-0.116968	-0.0489908	-0.0923383	-0.0233378	0.0233378	-0.124298	-0.0904309	-0.0445512
ENSG00000171446.6	ENSG00000171446	KRT27	0.0334269	0.192195	5.264	0	51.5567	94.6451	-0.00931134	0.0268838	0.0564497	0.0589827	0.147545	0.117649	0.0538604	0.0397038	0.0988299	-0.156857	-0.120661	-0.0910956	-0.0885625	0.0298965	-0.0298965	-0.0936849	-0.107841	-0.0487153
ENSG00000171561.3	ENSG00000171561	OR2AT4	0.0059632	0.0231786	0.2977	0	90.66	99.0037	-0.0681072	0.0109872	0.0274046	0.0589562	-0.021516	0.0534851	0.068821	0.0201104	0.0518783	-0.136928	-0.0578338	-0.0414164	-0.0098648	-0.0903369	-0.0153359	0.0098648	-0.0487106	-0.0169426
ENSG00000203859.9	ENSG00000203859	HSD3B2	0.0939507	0.416191	9.407	0	42.0922	79.4521	-0.0102756	-0.0241894	0.0763913	0.0588606	0.118372	0.117559	0.0873244	-0.00672408	0.165809	-0.176085	-0.189999	-0.0894179	-0.106949	-0.047437	-0.0482501	-0.0784848	-0.172533	0.047437
ENSG00000116745.6	ENSG00000116745	RPE65	0.00301819	0.00936304	0.06547	0	88.1694	100	0.0469739	0.0541719	0.100114	0.0588435	0.11212	0.15691	0.0293029	-0.0299212	0.0208245	-0.109936	-0.102738	-0.0567962	-0.0980665	-0.0447898	0.0447898	-0.127607	-0.186831	-0.136086
ENSG00000106631.8	ENSG00000106631	MYL7	0.909787	2.07274	40.32	0	4.35866	13.6986	0.00771503	0.0181699	0.0143541	0.0588277	0.11622	0.091713	0.0550502	0.0257247	0.0295646	-0.108505	-0.0980503	-0.101866	-0.0573926	0.0245072	-0.0245072	-0.0611701	-0.0904956	-0.0866557
ENSG00000182180.13	ENSG00000182180	MRPS16	57.4682	15.6771	119.8	21.08	0	0	-0.335947	-0.266831	-0.301624	0.0588054	-0.0356146	-0.241797	0.243758	0.185051	0.0160122	-0.579704	-0.510588	-0.545382	-0.184952	-0.279372	-0.485555	0.0587071	-0.0587071	-0.227745
ENSG00000198722.14	ENSG00000198722	UNC13B	9.59288	4.59166	38.94	1.414	0	0	0.274216	0.318207	0.285939	0.058733	0.156861	0.391913	-0.140849	-0.0857208	-0.0108953	-0.117697	-0.0737063	-0.105974	-0.33318	-0.235052	0.0737063	-0.532762	-0.477634	-0.402808
ENSG00000231396.2	ENSG00000231396	USP17L10	0.000143836	0.0017019	0.02436	0	99.2528	100	-0.0320967	-0.0124332	0.0220643	0.0586348	0.000262067	0.00267431	0.0334074	0.0191816	0.0511033	-0.0907315	-0.0710681	-0.0365706	0.00753153	-0.0583728	-0.0559605	-0.0252275	-0.0394533	-0.00753153
ENSG00000211785.1	ENSG00000211785	TRAV12-1	0.0174162	0.0654427	1.004	0	90.1619	92.6526	-0.00818376	0.124627	0.0895478	0.0585974	0.104242	0.211322	0.0774316	0.032667	0.128593	-0.219506	-0.0866956	-0.121775	-0.152725	-0.10708	0.0827291	-0.133891	-0.178655	-0.0827291
ENSG00000253831.1	ENSG00000253831	ETV3L	0.00499697	0.0143597	0.1342	0	82.5654	99.5019	-0.00698661	0.0274454	0.0795075	0.0585687	0.0106316	0.0810663	0.0755227	-0.0378249	0.0401576	-0.0880529	-0.0536209	-0.00155874	-0.0224976	-0.0704347	0.00155874	-0.00554361	-0.118891	-0.0409087
ENSG00000164045.11	ENSG00000164045	CDC25A	0.340392	0.288548	2.354	0	0.249066	10.3362	-0.140534	-0.0844011	-0.143602	0.0585634	-0.00816359	0.00221833	0.191967	0.10606	0.0191064	-0.332501	-0.276369	-0.33557	-0.133404	-0.200131	-0.189749	0.0859071	-0.0859071	-0.172861
ENSG00000153684.14	ENSG00000153684	GOLGA8F	0.0022242	0.00825569	0.159	0	77.4595	99.7509	-0.0436833	-0.0273806	-0.0145713	0.0585437	0.095506	0.0782508	0.0867863	0.0793877	0.112787	-0.15647	-0.140168	-0.127358	-0.0542434	-0.0172811	-0.0345362	-0.0260007	-0.0333993	0.0172811
ENSG00000198128.3	ENSG00000198128	OR2L3	0.00449455	0.0332599	0.5604	0	95.6413	99.2528	-0.0443984	-2.31598e-05	0.00194466	0.0585359	0.0304633	0.0880198	0.019827	0.0319703	0.0837769	-0.132418	-0.0880429	-0.0860751	-0.0294839	-0.0575565	0.00424285	-0.0681927	-0.0560494	-0.00424285
ENSG00000255192.5	ENSG00000255192	NANOGP8	0.0395111	0.063412	0.5288	0	59.1532	86.675	-0.079158	0.012006	-0.0605601	0.0585274	0.055077	0.0800939	0.00323607	0.0518322	0.00949991	-0.159252	-0.0680879	-0.140654	-0.0215665	-0.0250169	0.0215665	-0.0768578	-0.0282617	-0.070594
ENSG00000089723.9	ENSG00000089723	OTUB2	0.0670117	0.124102	1.773	0	8.59278	83.3126	-0.0697181	0.0219568	0.0291002	0.0584606	0.0714154	0.141548	0.0884598	0.0276413	0.0456527	-0.211267	-0.119592	-0.112448	-0.0830878	-0.0701331	0.0530887	-0.0530887	-0.113907	-0.0958958
ENSG00000125675.17	ENSG00000125675	GRIA3	0.120258	0.150106	1.768	0	2.11706	59.7758	0.205158	0.38378	0.31986	0.05844	0.209481	0.55689	0.0155541	-0.103294	0.0872004	-0.351732	-0.17311	-0.23703	-0.49845	-0.347409	0.17311	-0.541336	-0.660184	-0.46969
ENSG00000164485.14	ENSG00000164485	IL22RA2	0.00126577	0.00506378	0.04704	0	92.6526	100	-0.0311935	-0.0747033	-0.0325088	0.0583996	0.0721538	-0.00531863	0.0429742	0.053599	0.0499572	-0.103347	-0.146857	-0.104663	-0.0137542	0.0137542	-0.0774724	-0.0291796	-0.0185548	-0.0221966
ENSG00000211898.7	ENSG00000211898	IGHD	0.122703	0.259924	3.071	0	27.1482	70.8593	-0.0530831	-0.0213837	-0.00375546	0.0583582	0.0303164	0.0499557	0.0973685	0.136123	0.355651	-0.408734	-0.377035	-0.359407	-0.297293	-0.325335	-0.305696	-0.258283	-0.219529	0.219529
ENSG00000166228.8	ENSG00000166228	PCBD1	35.8711	14.1178	153.3	9.872	0	0	-0.0420478	0.249459	-0.035743	0.0583478	0.0981545	0.188614	0.0457657	0.0687955	0.100257	-0.230662	0.0608449	-0.224357	-0.191111	-0.151304	-0.0608449	-0.203693	-0.180663	-0.149201
ENSG00000223350.2	ENSG00000223350	IGLV9-49	0.0621679	0.267536	4.571	0	74.5953	83.5616	-0.061647	-0.00429264	-0.0102734	0.0582847	0.0550298	0.0597687	0.0100836	0.000312783	0.128663	-0.19031	-0.132955	-0.138936	-0.0703778	-0.0736328	-0.0688938	-0.118579	-0.12835	0.0688938
ENSG00000280021.1	ENSG00000280021	OR51F1	0.00428787	0.0210142	0.3712	0	92.6526	99.0037	-0.0304723	-0.00604654	-0.0435963	0.0581895	0.0623057	0.022179	0.0179379	0.153065	0.0366694	-0.183537	-0.159111	-0.196661	-0.0948751	-0.0907588	-0.130886	-0.135127	0.0907588	-0.116395
ENSG00000164309.14	ENSG00000164309	CMYA5	893.557	342.231	2857	103.2	0	0	-0.263834	-0.136472	0.0197143	0.0581708	-0.0746361	-0.277737	0.118092	0.106512	0.0181908	-0.381926	-0.254564	-0.0983779	-0.0599214	-0.192728	-0.395829	0.0115802	-0.0115802	-0.0999014
ENSG00000276775.1	ENSG00000276775	IGHV4-4	0.199185	1.99955	53.97	0	62.0174	73.4745	-0.122571	-0.0554916	0.0121715	0.0581676	0.0461167	0.0196353	0.158467	0.0627909	0.399525	-0.522096	-0.455016	-0.387353	-0.341357	-0.353408	-0.379889	-0.241057	-0.336734	0.241057
ENSG00000072315.3	ENSG00000072315	TRPC5	0.00333354	0.00862856	0.08483	0	76.9614	100	-0.0110297	-0.024774	0.0229479	0.0581313	0.0777321	0.0596561	0.0127058	0.0625935	0.0987223	-0.109752	-0.123496	-0.0757744	-0.040591	-0.0209902	-0.0390662	-0.0860165	-0.0361288	0.0209902
ENSG00000125571.9	ENSG00000125571	IL37	0.0444091	0.383823	10.67	0	71.1083	89.9128	-0.0554845	0.0234732	-0.0256631	0.0581058	0.0760704	0.0450488	0.0194975	0.0949657	0.0760544	-0.15045	-0.0714925	-0.120629	-0.03686	-0.0188954	-0.0499169	-0.0754682	0.0188954	-0.0189113
ENSG00000164627.17	ENSG00000164627	KIF6	0.0155337	0.0167203	0.1351	0	13.5741	99.5019	0.130364	0.285894	0.285996	0.0580969	0.104151	0.339933	-0.0319821	-0.130323	0.0765419	-0.209569	-0.0540396	-0.0539373	-0.281836	-0.235782	0.0539373	-0.371915	-0.470256	-0.263391
ENSG00000168267.6	ENSG00000168267	PTF1A	0.0128583	0.0269923	0.2788	0	73.1009	98.0075	-0.0217588	-0.0291104	0.0612543	0.0580647	-0.000177291	0.0807034	0.0982446	0.0185482	0.0927314	-0.120003	-0.127355	-0.0369902	-0.0401799	-0.0984219	-0.0175412	0.00551316	-0.0796964	-0.00551316
ENSG00000151962.7	ENSG00000151962	RBM46	0.00598505	0.0444818	0.9343	0	84.6824	99.2528	-0.0484258	-0.03004	-0.0103915	0.0579678	0.0185781	0.0696981	0.0581648	0.0141338	0.0843439	-0.13277	-0.114384	-0.0947354	-0.0263761	-0.0657658	-0.0146458	-0.0261791	-0.0702101	0.0146458
ENSG00000105258.8	ENSG00000105258	POLR2I	81.4754	26.4128	291.4	27.62	0	0	-0.153024	0.0729712	0.108993	0.0579499	0.115616	0.165862	0.1333	0.0484696	0.182192	-0.335216	-0.109221	-0.073199	-0.124242	-0.0665764	-0.0163298	-0.0488916	-0.133722	0.0163298
ENSG00000211826.1	ENSG00000211826	TRDJ4	0.0017995	0.0509929	1.445	0	99.8755	99.8755	0.0180258	0.0529604	-0.00512848	0.0579366	0.0550931	0.0578858	-0.0116787	0.0514879	-0.0403939	-0.0399107	-0.00497616	-0.0630651	5.0786e-05	-0.00284352	-5.0786e-05	-0.0696153	-0.00644869	-0.0983305
ENSG00000249948.6	ENSG00000249948	GBA3	0.00614275	0.0152278	0.1823	0	78.8294	99.7509	-0.0246783	-0.0626871	0.0304459	0.0579278	0.0824716	0.056138	0.0435111	-0.015512	0.08596	-0.110638	-0.148647	-0.055514	-0.0280322	-0.0034884	-0.0298219	-0.0424489	-0.101472	0.0034884
ENSG00000173826.14	ENSG00000173826	KCNH6	0.00645598	0.0140505	0.1798	0	57.9078	99.6264	-0.0397443	-0.0418635	0.0142832	0.0579062	0.0664075	0.0292426	0.056691	0.0741501	0.103258	-0.143002	-0.145121	-0.0889747	-0.0453517	-0.0368503	-0.0740152	-0.0465668	-0.0291078	0.0291078
ENSG00000155657.26	ENSG00000155657	TTN	369.68	134.06	1240	56.73	0	0	0.0529911	0.239466	0.127701	0.0578553	-0.0277686	0.0298913	0.0030214	0.00471642	0.00360189	-0.0048642	0.18161	0.0698452	-0.18161	-0.267234	-0.209574	-0.236444	-0.234749	-0.235864
ENSG00000157005.3	ENSG00000157005	SST	0.113441	0.294898	6.579	0	49.4396	65.5044	-0.0571436	-0.038882	-0.0414862	0.0578423	-0.0318762	-0.00445175	0.0374046	0.0914327	0.122747	-0.179891	-0.161629	-0.164233	-0.0649046	-0.154623	-0.127199	-0.0853423	-0.0313142	0.0313142
ENSG00000080511.3	ENSG00000080511	RDH8	0.0107337	0.0241217	0.3752	0	71.3574	98.7547	-0.0529367	-0.133346	-0.0370307	0.0578295	0.0104513	-0.033811	0.0468829	0.0181763	0.129411	-0.182347	-0.262756	-0.166441	-0.0715811	-0.118959	-0.163222	-0.0825277	-0.111234	0.0715811
ENSG00000163710.7	ENSG00000163710	PCOLCE2	2.27324	4.85268	89.45	0.08148	0	0.124533	0.236556	0.163141	0.108161	0.0578171	0.298129	0.418737	0.250955	-0.0413382	0.00646895	-0.18218	-0.255596	-0.310576	-0.36092	-0.120608	0.120608	-0.167782	-0.460075	-0.412268
ENSG00000182330.10	ENSG00000182330	PRAMEF8	0.001692	0.0129218	0.2553	0	95.6413	99.6264	-0.0639521	-0.0218834	-0.0177591	0.0577828	0.0173199	0.0402216	0.0730087	0.0268516	0.0629885	-0.136961	-0.094892	-0.0907678	-0.0152259	-0.0556888	-0.032787	0.0100201	-0.0461571	-0.0100201
ENSG00000130758.7	ENSG00000130758	MAP3K10	14.8337	4.85755	32.93	4.293	0	0	-0.417505	-0.266033	-0.180918	0.0577534	0.00125017	-0.194433	0.273372	0.156652	0.0607388	-0.690877	-0.539405	-0.45429	-0.215619	-0.272122	-0.467805	0.11672	-0.11672	-0.212633
ENSG00000181035.13	ENSG00000181035	SLC25A42	39.1177	19.8346	162.1	2.841	0	0	-0.0060479	0.0824552	-0.204648	0.0577463	0.0961506	0.110791	0.108927	0.0797928	-0.00247904	-0.116838	-0.0283353	-0.315438	-0.0530443	-0.0146399	0.00186339	-0.00186339	-0.0309977	-0.11327
ENSG00000159461.14	ENSG00000159461	AMFR	109.559	65.0213	364.5	24.69	0	0	-0.489513	-0.5634	-0.379799	0.0576849	-0.154061	-0.522969	0.339793	0.257785	-0.0156078	-0.829306	-0.903193	-0.719592	-0.282108	-0.493854	-0.862762	0.0820076	-0.0820076	-0.355401
ENSG00000161217.11	ENSG00000161217	PCYT1A	26.1198	7.12519	59.82	10.4	0	0	-0.17083	-0.0601733	-0.0602624	0.0574736	0.00314467	-0.0751186	0.140106	0.0347277	-0.0063941	-0.310935	-0.200279	-0.200368	-0.082632	-0.136961	-0.215224	0.082632	-0.105378	-0.1465
ENSG00000197614.10	ENSG00000197614	MFAP5	11.6517	10.6537	102.7	0.4843	0	0	0.294614	0.110461	0.285572	0.0574665	0.218602	0.427604	0.23366	-0.0780363	0.0107219	-0.13299	-0.317144	-0.142033	-0.370138	-0.209003	0.13299	-0.193944	-0.505641	-0.416883
ENSG00000173320.11	ENSG00000173320	STOX2	1.05277	0.60735	4.874	0.1241	0	0	0.188651	0.336734	0.0162895	0.0573472	0.181732	0.396811	0.041574	-0.080233	0.0134478	-0.20816	-0.0600769	-0.380521	-0.339464	-0.215079	0.0600769	-0.355237	-0.477044	-0.383363
ENSG00000203909.3	ENSG00000203909	DPPA5	0.00647553	0.0295966	0.5919	0	90.9091	98.5056	-0.101093	-0.0429907	0.00912207	0.0573416	0.0585861	0.0135139	0.0485406	0.0724244	0.0369997	-0.173517	-0.115415	-0.0633024	-0.0150829	-0.0138384	-0.0589105	-0.0238838	0.0138384	-0.0354247
ENSG00000167618.9	ENSG00000167618	LAIR2	0.0212976	0.0487712	0.7474	0	67.4969	95.5168	0.0455148	0.114762	0.0465245	0.057334	0.0172062	0.115029	-0.0471846	0.0254166	0.03222	-0.0695138	-0.000266331	-0.0685041	-0.0576946	-0.0978224	0.000266331	-0.162213	-0.089612	-0.0828086
ENSG00000204542.2	ENSG00000204542	C6orf15	0.016735	0.109473	2.891	0	75.9651	97.7584	-0.035445	-0.0611943	-0.0893132	0.0572841	-0.0505739	-0.0115939	0.0670394	0.0945068	0.0672155	-0.129952	-0.155701	-0.18382	-0.0372227	-0.145081	-0.106101	-0.0274673	0.0272913	-0.0272913
ENSG00000184838.14	ENSG00000184838	PRR16	4.91406	4.19404	25.4	0.2202	0	0	0.34119	0.64801	0.450093	0.0572795	0.220765	0.633946	-0.123529	-0.174948	0.0830582	-0.292756	0.0140643	-0.183852	-0.590731	-0.427245	-0.0140643	-0.771539	-0.822958	-0.564952
ENSG00000186191.7	ENSG00000186191	BPIFB4	0.00415632	0.0213314	0.5185	0	84.6824	99.7509	0.0344877	0.0406192	0.0608321	0.0572527	0.0657173	0.0984646	0.0326086	0.0244086	0.0699605	-0.0639769	-0.0578454	-0.0376324	-0.0412118	-0.0327472	0.0285041	-0.065856	-0.074056	-0.0285041
ENSG00000144452.14	ENSG00000144452	ABCA12	0.0187087	0.162459	4.54	0	26.401	99.0037	-0.0256978	0.046192	0.063772	0.0571229	0.0540179	0.106391	0.0302112	0.0413243	0.130723	-0.15642	-0.0845306	-0.0669505	-0.0735997	-0.0767046	-0.0243311	-0.100511	-0.0893983	0.0243311
ENSG00000169926.10	ENSG00000169926	KLF13	21.9449	14.0085	128.9	2.833	0	0	0.165461	-0.0705442	0.127109	0.0570988	0.122253	0.0908371	0.0243886	0.0393771	-0.0276131	0.0432086	-0.192797	0.00485623	-0.108362	-0.0432086	-0.0746242	-0.141073	-0.126084	-0.193074
ENSG00000121057.12	ENSG00000121057	AKAP1	76.6709	28.4744	226.5	22.94	0	0	0.0703411	0.221635	-0.100673	0.0570844	0.12643	0.13189	0.0581825	0.0293523	-0.0107227	-0.0615493	0.0897447	-0.232563	-0.164551	-0.095205	-0.0897447	-0.163453	-0.192283	-0.232358
ENSG00000211672.2	ENSG00000211672	IGLV4-3	0.00672412	0.0389868	0.5258	0	95.7659	97.3848	0.0129531	0.00297754	0.0171988	0.057066	0.0401493	0.0898152	0.0230104	0.0116946	0.149749	-0.136796	-0.146772	-0.13255	-0.0926832	-0.1096	-0.059934	-0.126739	-0.138055	0.059934
ENSG00000184261.4	ENSG00000184261	KCNK12	0.068123	0.0969637	1.653	0	3.61146	82.939	0.0279275	0.207854	0.0631971	0.0570572	0.207003	0.326862	0.087096	0.0427568	0.0771885	-0.298935	-0.119009	-0.263665	-0.269805	-0.119859	0.119009	-0.239766	-0.284106	-0.249674
ENSG00000169327.4	ENSG00000169327	OR5AU1	0.005646	0.0200255	0.2041	0	87.6712	99.2528	-0.0333301	0.0156873	0.023106	0.0570315	-0.000748948	0.0558163	0.0843899	0.0170224	0.0296237	-0.11772	-0.0687025	-0.0612839	-0.0273584	-0.0851388	-0.0285736	0.0273584	-0.0673675	-0.0547662
ENSG00000204655.11	ENSG00000204655	MOG	0.0581838	0.11799	1.433	0	33.3748	83.3126	-0.0495539	0.0116879	-0.0240971	0.0570126	-0.00208978	0.00808956	-0.0334066	0.108976	0.0634432	-0.15853	-0.0972881	-0.133073	-0.0519634	-0.111066	-0.100886	-0.142383	0.0455327	-0.0455327
ENSG00000234414.7	ENSG00000234414	RBMY1A1	4.14695e-05	0.00117513	0.0333	0	99.8755	100	0.0539252	0.00203108	-0.0341729	0.0569718	0.0365594	0.0526558	0.0246268	-0.00436682	-0.026024	-0.00304663	-0.0549407	-0.0911447	0.00304663	-0.0204124	-0.00431605	-0.032345	-0.0613386	-0.0829958
ENSG00000124568.10	ENSG00000124568	SLC17A1	0.00668738	0.0293264	0.6774	0	82.3163	99.3773	-0.0475401	0.025466	0.0108446	0.0568607	0.0981348	0.126117	0.081259	0.0807227	0.0383149	-0.173658	-0.100651	-0.115273	-0.0692567	-0.0279826	0.0279826	-0.0448585	-0.0453947	-0.0878025
ENSG00000114547.9	ENSG00000114547	ROPN1B	0.165127	0.322208	7.946	0	0.747198	36.9863	0.103449	0.239115	0.0746985	0.0567554	0.14067	0.292578	-0.0773685	-0.0722062	0.0197329	-0.189128	-0.0534623	-0.217879	-0.235822	-0.151908	0.0534623	-0.369946	-0.364784	-0.272845
ENSG00000197353.3	ENSG00000197353	LYPD2	0.118062	1.9082	53.94	0	68.3686	82.8144	-0.0564413	0.0326572	0.011227	0.0567471	0.105634	0.0844985	0.0915331	0.0459194	0.103409	-0.162075	-0.0729769	-0.0944071	-0.048887	0.00222546	-0.0211356	-0.014101	-0.0597147	-0.00222546
ENSG00000166596.14	ENSG00000166596	CFAP52	0.0347856	0.0490971	0.9588	0	21.9178	95.3923	0.0655691	0.216349	0.200978	0.0567171	0.0868699	0.269989	-0.0125367	-0.0147405	0.0461295	-0.204419	-0.0536396	-0.0690108	-0.213271	-0.183119	0.0536396	-0.282525	-0.284729	-0.223859
ENSG00000133069.15	ENSG00000133069	TMCC2	5.07116	4.78397	33.75	0.1636	0	0	0.175546	0.556049	0.146718	0.0566816	0.0970127	0.363435	-0.0931691	-0.0727561	0.0569711	-0.187889	0.192614	-0.216717	-0.499367	-0.459036	-0.192614	-0.649218	-0.628805	-0.499078	Skeletal myocytes_2
ENSG00000106178.6	ENSG00000106178	CCL24	0.124453	0.229508	2.151	0	46.0772	64.3836	0.023035	0.130414	0.0292919	0.0566695	0.103163	0.198207	0.135092	0.053023	0.165346	-0.175172	-0.0677935	-0.168915	-0.141538	-0.0950443	0.032861	-0.0631151	-0.145184	-0.032861
ENSG00000145839.1	ENSG00000145839	IL9	0.0443661	0.114049	1.598	0	66.7497	87.5467	-0.0454903	-0.283487	-0.139444	0.0566678	-0.0145189	-0.159189	0.102229	0.078931	0.00931047	-0.14772	-0.385717	-0.241673	-0.0455616	-0.116748	-0.261418	0.0232984	-0.0232984	-0.0929189
ENSG00000185198.11	ENSG00000185198	PRSS57	0.0385746	0.0637827	0.6534	0	53.1756	88.4184	0.0165828	0.0653751	0.031932	0.0566592	0.0674768	0.100843	0.00936963	0.0351758	0.0991233	-0.0842598	-0.0354674	-0.0689105	-0.0441833	-0.0333658	0.00171921	-0.0914729	-0.0656667	-0.00171921
ENSG00000274576.2	ENSG00000274576	IGHV2-70	0.0480361	0.224674	2.969	0	87.6712	89.7883	-0.0316497	-0.028179	-0.0157561	0.0565985	0.0403991	0.029594	0.0885082	0.0966624	0.261181	-0.292831	-0.28936	-0.276938	-0.204583	-0.220782	-0.231587	-0.172673	-0.164519	0.164519
ENSG00000124143.10	ENSG00000124143	ARHGAP40	0.0275331	0.128678	3.117	0	41.594	96.8867	0.004689	0.0378342	0.0104692	0.0565856	0.071155	0.02571	-0.0124433	0.0786594	0.0508166	-0.0739704	-0.0408252	-0.0681902	-0.0220738	-0.00750448	-0.0529494	-0.0911028	0.00750448	-0.0278428
ENSG00000163631.16	ENSG00000163631	ALB	1.02359	3.28805	49.29	0	6.47572	36.1146	0.0132426	0.0397431	0.0984989	0.0565837	0.125649	0.157478	0.0565119	-0.0636271	0.232407	-0.219165	-0.192664	-0.133909	-0.175824	-0.106758	-0.0749296	-0.175896	-0.296034	0.0749296
ENSG00000185130.5	ENSG00000185130	HIST1H2BL	0.036204	0.0732428	0.5651	0	71.8555	84.9315	0.107334	0.0332454	-0.0165707	0.0565658	0.0496349	0.154499	0.0816636	0.00251421	0.029527	-0.0471651	-0.121254	-0.17107	-0.0979334	-0.104864	0.0471651	-0.0728357	-0.151985	-0.124972
ENSG00000116205.12	ENSG00000116205	TCEANC2	2.12632	0.92035	6.498	0.5512	0	0	-0.333491	-0.138495	-0.233978	0.056521	-0.0251862	-0.139194	0.217508	0.18219	0.0130309	-0.550998	-0.356002	-0.451486	-0.160987	-0.242694	-0.356702	0.0353179	-0.0353179	-0.204477
ENSG00000130770.17	ENSG00000130770	ATPIF1	64.3741	29.6729	283.8	15.21	0	0	0.214647	0.58339	0.156702	0.0565187	0.25443	0.55725	-0.0507723	-0.0650079	0.125693	-0.342604	0.026139	-0.400549	-0.526871	-0.328959	-0.026139	-0.634162	-0.648397	-0.457696
ENSG00000171161.12	ENSG00000171161	ZNF672	31.4618	10.4624	92.18	11.98	0	0	-0.155082	-0.232739	-0.0552718	0.0564816	0.0914607	-0.131949	0.110467	0.0983774	0.0103819	-0.265549	-0.343206	-0.165739	-0.0539857	-0.0190065	-0.242416	0.0120898	-0.0120898	-0.100085
ENSG00000161671.16	ENSG00000161671	EMC10	55.0437	45.9768	300.1	5.056	0	0	0.374161	0.574089	0.37951	0.0563704	0.191405	0.642404	-0.175493	-0.130394	0.0526917	-0.268243	-0.0683153	-0.262894	-0.586034	-0.451	0.0683153	-0.817898	-0.772799	-0.589713
ENSG00000063515.2	ENSG00000063515	GSC2	0.0300464	0.0594884	0.5167	0	63.5118	90.2864	-0.226227	-0.222488	-0.0471217	0.0563123	0.0104634	-0.0924624	0.0622857	0.0888149	0.0455809	-0.315042	-0.311303	-0.135937	-0.0325026	-0.0783515	-0.181277	-0.0265292	0.0265292	-0.043234
ENSG00000149742.9	ENSG00000149742	SLC22A9	0.0055134	0.0116183	0.09174	0	74.2217	100	-0.0615808	-0.0617841	-0.0216426	0.0563092	0.0525701	-0.00931351	0.0540552	0.105703	0.0641953	-0.167284	-0.167487	-0.127345	-0.0493936	-0.0531328	-0.115016	-0.0516477	0.0415075	-0.0415075
ENSG00000065882.15	ENSG00000065882	TBC1D1	33.2434	17.276	137.1	5.178	0	0	-0.353922	-0.431421	-0.175997	0.0563042	-0.0955672	-0.417131	0.180007	0.164151	-0.0629203	-0.533929	-0.611428	-0.356004	-0.123703	-0.275574	-0.597138	0.0158564	-0.0158564	-0.242928
ENSG00000239571.1	ENSG00000239571	IGKV2D-30	0.00971644	0.0465454	0.6496	0	92.7771	96.7621	-0.0808807	-0.0188553	0.0203701	0.0562656	0.0218838	0.0384063	0.0540237	0.00950142	0.192428	-0.273309	-0.211283	-0.172058	-0.136163	-0.170544	-0.154022	-0.138404	-0.182927	0.136163
ENSG00000175514.2	ENSG00000175514	GPR152	0.01503	0.033719	0.2371	0	74.3462	96.8867	-0.06514	-0.0116249	0.092394	0.0562625	0.00527123	0.0454558	0.0678556	0.0659564	0.0738852	-0.139025	-0.0855101	0.0185087	-0.0361315	-0.0871228	-0.0469382	-0.0245384	-0.0264376	-0.0185087
ENSG00000186714.12	ENSG00000186714	CCDC73	0.0222267	0.0222826	0.1808	0	14.0722	99.1283	-0.10613	-0.193179	-0.162533	0.056192	-0.0365362	-0.156887	0.090602	0.135527	0.0130133	-0.241657	-0.328706	-0.29806	-0.0793346	-0.172063	-0.292414	-0.0449246	0.0449246	-0.122513
ENSG00000221933.2	ENSG00000221933	OR2A25	0.00501402	0.0240593	0.3969	0	91.5318	99.2528	-0.0363721	-0.0351092	-0.0579541	0.0561609	0.0205825	0.0589441	0.0350881	0.0414	0.0260197	-0.0953162	-0.0940533	-0.116898	-0.00278318	-0.0383616	0.00278318	-0.0238561	-0.0175442	-0.0329244
ENSG00000232869.2	ENSG00000232869	TRBV29-1	0.0425534	0.141961	2.007	0	79.4521	85.056	0.117274	0.138688	0.0677325	0.0561448	0.0744799	0.196923	0.00535344	0.00704711	0.0643141	-0.0796492	-0.0582352	-0.12919	-0.140778	-0.122443	0.0582352	-0.19157	-0.189876	-0.132609
ENSG00000234068.6	ENSG00000234068	PAGE2	0.0161359	0.0563565	0.9734	0	84.4334	94.8941	-0.196176	-0.118429	-0.016551	0.0561369	0.0633984	0.00366982	0.146296	0.0755959	0.124304	-0.342472	-0.264725	-0.162847	-0.0901594	-0.0828979	-0.142627	0.0219926	-0.0707004	-0.0219926
ENSG00000106524.8	ENSG00000106524	ANKMY2	10.9403	4.8883	31.85	1.937	0	0	0.34831	0.67678	0.251364	0.0561301	0.240355	0.574626	-0.136309	-0.141465	0.0646182	-0.226316	0.102154	-0.323262	-0.62065	-0.436425	-0.102154	-0.813089	-0.818245	-0.612162
ENSG00000061492.11	ENSG00000061492	WNT8A	0.0078733	0.0171949	0.1775	0	71.6065	99.6264	0.0303861	0.0433776	0.0638696	0.0560768	0.0732351	0.120773	0.016729	-0.024219	0.0475128	-0.0903872	-0.0773956	-0.0569036	-0.0646964	-0.0475382	0.0475382	-0.104044	-0.144992	-0.0732605
ENSG00000092067.5	ENSG00000092067	CEBPE	0.279328	0.460424	6.406	0	3.36239	30.7597	-0.000287452	-0.280204	-0.166842	0.0560583	-0.0120109	-0.150671	0.153877	0.117303	-0.00369048	-0.154164	-0.43408	-0.320719	-0.0978184	-0.165888	-0.304548	0.0365735	-0.0365735	-0.157567
ENSG00000211667.2	ENSG00000211667	IGLV3-12	0.0185325	0.140579	3.666	0	91.2827	94.0224	-0.0402463	-0.0168166	0.00688709	0.0560472	-0.00180802	0.0540314	0.068549	0.0215675	0.115498	-0.155744	-0.132314	-0.108611	-0.0594506	-0.117306	-0.0614664	-0.0469488	-0.0939303	0.0469488
ENSG00000136297.14	ENSG00000136297	MMD2	0.0114405	0.0319023	0.5832	0	65.3798	98.7547	-0.00104946	0.0102604	-0.00661955	0.056011	0.0400157	0.0424102	0.0136961	0.0146257	0.10801	-0.10906	-0.0977499	-0.11463	-0.0519993	-0.0679946	-0.0656001	-0.0943141	-0.0933846	0.0519993
ENSG00000137309.19	ENSG00000137309	HMGA1	77.6088	43.8301	269.7	11.32	0	0	-0.557111	-0.469633	-0.299268	0.0559726	-0.131735	-0.466432	0.324311	0.248082	0.054014	-0.881422	-0.793944	-0.623579	-0.268339	-0.456046	-0.790743	0.076229	-0.076229	-0.270297
ENSG00000180425.11	ENSG00000180425	C11orf71	6.81343	3.3603	21.62	0.9448	0	0	0.0838911	0.448441	0.12122	0.0559631	0.193901	0.520118	-0.0903394	-0.0373388	0.12371	-0.436227	-0.0716772	-0.398898	-0.464155	-0.326217	0.0716772	-0.610458	-0.557457	-0.396408
ENSG00000155622.6	ENSG00000155622	XAGE2	0.00593712	0.0259317	0.2632	0	93.6488	97.5093	-0.0192759	-0.0515772	0.00855729	0.0559621	0.073193	0.0438376	0.0400677	0.0518934	0.0381771	-0.092469	-0.12477	-0.0646357	-0.017231	0.017231	-0.0293554	-0.0331253	-0.0212996	-0.035016
ENSG00000132518.6	ENSG00000132518	GUCY2D	0.0191237	0.0299284	0.3266	0	35.99	98.0075	-0.1351	-0.209693	-0.0579632	0.0559521	-0.0648384	-0.0961472	0.145165	0.142776	0.0949412	-0.280265	-0.354858	-0.203128	-0.089213	-0.210003	-0.241312	0.0023891	-0.0023891	-0.0502239
ENSG00000179546.4	ENSG00000179546	HTR1D	0.0247514	0.0373004	0.4461	0	41.345	96.5131	-0.0712547	0.0636767	0.0572368	0.0559458	0.0762577	0.15871	0.0149876	0.00453396	0.0733599	-0.229965	-0.0950334	-0.101473	-0.102764	-0.0824524	0.0824524	-0.143723	-0.154176	-0.0853502
ENSG00000102104.8	ENSG00000102104	RS1	0.011304	0.016496	0.1446	0	50.6849	99.6264	-0.0439917	0.0162241	0.0196708	0.0558939	0.0764945	0.0767206	0.0142331	0.0470091	0.0420961	-0.120712	-0.0604965	-0.0570499	-0.0208267	-0.000226155	0.000226155	-0.0624875	-0.0297115	-0.0346245
ENSG00000137168.7	ENSG00000137168	PPIL1	12.1116	6.00072	45.54	2.103	0	0	-0.212064	-0.0635925	-0.131414	0.0557338	0.0508591	-0.0216161	0.108836	0.105079	0.037884	-0.3209	-0.172428	-0.24025	-0.053102	-0.0579768	-0.130452	0.0037572	-0.0037572	-0.0709518
ENSG00000204702.4	ENSG00000204702	OR2J1	0.00122971	0.0128483	0.2333	0	98.5056	99.3773	-0.0342215	-0.0245406	-0.0311206	0.0557231	0.0177047	0.0516768	0.0168946	0.0481204	0.0217644	-0.0899446	-0.0802637	-0.0868437	0.00404627	-0.0380184	-0.00404627	-0.0388285	-0.00760275	-0.0339587
ENSG00000197885.10	ENSG00000197885	NKIRAS1	12.255	3.89085	26.98	4.01	0	0	-0.282964	-0.170919	-0.127738	0.0556804	-0.0713001	-0.190377	0.164946	0.131864	-0.00495298	-0.44791	-0.335865	-0.292684	-0.109266	-0.236246	-0.355323	0.0330822	-0.0330822	-0.169899
ENSG00000126777.17	ENSG00000126777	KTN1	142.055	56.6935	370.5	23.65	0	0	-0.385307	-0.111763	-0.123724	0.0556797	-0.0820117	-0.197942	0.198458	0.159101	0.0149703	-0.583765	-0.31022	-0.322182	-0.142778	-0.280469	-0.3964	0.0393562	-0.0393562	-0.183487
ENSG00000144355.14	ENSG00000144355	DLX1	0.121551	0.131459	1.099	0	6.97385	57.7833	-0.244863	-0.229919	-0.201766	0.0556337	0.0295075	-0.106229	0.128272	0.183869	-0.00507425	-0.428732	-0.413788	-0.385636	-0.128236	-0.154362	-0.290098	-0.0555968	0.0555968	-0.188944
ENSG00000109132.6	ENSG00000109132	PHOX2B	0.00377696	0.0221119	0.5099	0	86.5504	99.3773	-0.0782026	-0.0630934	-0.00315457	0.0556269	0.0518917	0.029717	0.0618686	0.0783489	0.0697593	-0.156551	-0.141442	-0.0815035	-0.022722	-0.0264572	-0.0486319	-0.0164803	0.00858962	-0.00858962
ENSG00000165526.8	ENSG00000165526	RPUSD4	83.1862	25.6131	221.1	26.33	0	0	-0.281713	0.118723	-0.0250405	0.0556037	0.030116	0.047704	0.120893	0.0897036	0.102758	-0.402606	-0.00217017	-0.145934	-0.0652894	-0.090777	-0.073189	0.00217017	-0.0311894	-0.0181347
ENSG00000181786.4	ENSG00000181786	ACTL9	0.0336153	0.390879	8.015	0	72.9763	98.0075	-0.0316911	-0.0226398	0.0409533	0.0555811	-0.00405589	-0.00358996	0.055557	-0.0150449	0.149515	-0.181206	-0.172155	-0.108561	-0.0939337	-0.153571	-0.153105	-0.0939578	-0.16456	0.0939337
ENSG00000171505.5	ENSG00000171505	OR1N1	0.00523384	0.0237204	0.2937	0	92.4035	99.1283	0.000299945	-0.0180516	0.015575	0.0555365	0.083193	0.0485188	0.0358256	-0.0132469	0.00195242	-0.0828931	-0.101245	-0.067618	-0.0276565	0.0276565	-0.0346742	-0.0473674	-0.0964399	-0.0812406
ENSG00000205832.7	ENSG00000205832	C16orf96	0.128104	0.101214	1.178	0	1.24533	45.5791	0.0693321	0.361989	0.205829	0.0555307	0.056264	0.386081	-0.0667762	-0.107372	0.0636043	-0.316749	-0.0240927	-0.180253	-0.330551	-0.329818	0.0240927	-0.452858	-0.493454	-0.322477
ENSG00000178573.6	ENSG00000178573	MAF	20.5139	13.6424	142.2	2.728	0	0	0.00358131	0.274505	0.507903	0.0554839	0.124046	0.336468	0.0173795	-0.0978774	0.150007	-0.332887	-0.061963	0.171434	-0.452419	-0.383857	-0.171434	-0.490523	-0.60578	-0.357895	Skeletal myocytes_3
ENSG00000181284.2	ENSG00000181284	TMEM102	2.94995	3.72523	36.56	0.2597	0	0	-0.281909	-0.178389	-0.29557	0.0554808	0.0108346	-0.0477568	0.188585	0.139302	0.0254644	-0.470493	-0.366974	-0.484155	-0.133104	-0.17775	-0.236342	0.0492827	-0.0492827	-0.16312
ENSG00000233802.8	ENSG00000233802	TRIM49D2	8.08966e-05	0.00117102	0.0217	0	99.5019	100	-0.00489902	-0.0547177	0.0207433	0.0554593	-0.038415	-0.0497612	0.00770829	0.054056	-0.0158529	-0.0603583	-0.110177	-0.034716	0.00140329	-0.0938743	-0.10522	-0.047751	-0.00140329	-0.0713122
ENSG00000180878.2	ENSG00000180878	C11orf42	0.0759737	0.134159	2.254	0	28.3935	74.0971	-0.103658	-0.107804	-0.0497537	0.0554516	-0.0245725	-0.0279938	0.0986827	0.0790571	0.0285773	-0.202341	-0.206486	-0.148436	-0.0432312	-0.123255	-0.126677	0.0196256	-0.0196256	-0.0701055
ENSG00000139726.10	ENSG00000139726	DENR	31.405	7.52383	66.13	11.2	0	0	-0.000389773	0.217077	0.024764	0.0554191	0.0684239	0.169455	0.043062	0.00281187	0.0205923	-0.169844	0.0476226	-0.144691	-0.161658	-0.148653	-0.0476226	-0.174015	-0.214265	-0.196485
ENSG00000168875.2	ENSG00000168875	SOX14	0.0019109	0.00815179	0.1156	0	92.6526	99.8755	-0.0765845	-0.0740112	-0.0464859	0.0553621	0.030175	-0.0160299	0.0293684	0.00959663	0.0535732	-0.131947	-0.129373	-0.101848	0.00178894	-0.0251872	-0.0713921	-0.0259938	-0.0457655	-0.00178894
ENSG00000005001.9	ENSG00000005001	PRSS22	0.0588188	0.499619	14.04	0	37.1108	90.0374	-0.0546704	-0.0383362	-0.0557316	0.0553403	-0.00294796	0.0247594	0.0806818	0.0251276	0.220575	-0.275246	-0.258912	-0.276307	-0.165235	-0.223523	-0.195816	-0.139894	-0.195448	0.139894
ENSG00000182631.6	ENSG00000182631	RXFP3	0.00478845	0.0136121	0.1102	0	84.807	99.8755	-0.0446513	0.0227822	0.0445943	0.0553337	0.0195826	0.0673577	0.00568189	0.0618154	0.0334595	-0.112009	-0.0445754	-0.0227634	-0.012024	-0.0477751	0.00554227	-0.0616758	-0.00554227	-0.0338982
ENSG00000187772.7	ENSG00000187772	LIN28B	0.0100876	0.0359298	0.5666	0	56.1644	98.6301	-0.119118	-0.0421342	0.0208456	0.0553319	-0.0161237	0.0063238	0.025436	0.117053	0.055221	-0.236171	-0.159187	-0.0962069	-0.0617206	-0.133176	-0.110729	-0.0916166	0.0617206	-0.0618315
ENSG00000173334.3	ENSG00000173334	TRIB1	20.3783	20.6632	198.4	0.7484	0	0	0.225871	0.360991	0.258215	0.0552546	0.127377	0.336263	-0.143403	-0.0459875	0.0407558	-0.110392	0.0247282	-0.0780486	-0.305737	-0.233614	-0.0247282	-0.504395	-0.406979	-0.320236
ENSG00000184564.8	ENSG00000184564	SLITRK6	0.0336997	0.0713764	1.321	0	31.1333	94.0224	0.225256	0.378311	0.17044	0.0552295	0.252396	0.433981	-0.0701581	-0.138803	0.0369767	-0.208725	-0.0556706	-0.263541	-0.378752	-0.181586	0.0556706	-0.504139	-0.572784	-0.397005
ENSG00000129932.7	ENSG00000129932	DOHH	14.4243	5.50733	47.63	4.543	0	0	-0.432671	-0.461616	-0.253353	0.05516	-0.00890082	-0.326935	0.30861	0.17305	0.0615262	-0.74128	-0.770226	-0.561962	-0.25345	-0.317511	-0.635545	0.13556	-0.13556	-0.247084
ENSG00000283463.1	ENSG00000283463	XX-FW81066F1.2	0.0253611	0.0785187	1.287	0	76.9614	92.4035	0.0294019	0.0804821	0.0186132	0.0551431	0.0783891	0.148457	0.0432113	0.000524174	0.0108005	-0.119055	-0.0679746	-0.129844	-0.0933136	-0.0700676	0.0679746	-0.105246	-0.147933	-0.137656
ENSG00000247595.4	ENSG00000247595	SPTY2D1-AS1	3.2662	1.47424	12.13	0.6266	0	0	-0.122155	0.07144	-0.0643461	0.0551027	-0.0384825	0.0540315	0.0863168	0.00454619	0.0768249	-0.208472	-0.0148768	-0.150663	-0.0312141	-0.124799	-0.0322853	0.00949186	-0.0817706	-0.00949186
ENSG00000164651.16	ENSG00000164651	SP8	0.00228455	0.00767752	0.08567	0	87.1731	100	-0.10296	-0.0401013	0.058039	0.055028	0.0710505	0.057136	0.0884893	0.0549526	0.111806	-0.214767	-0.151908	-0.0537674	-0.0567784	-0.0407558	-0.0546704	-0.023317	-0.0568538	0.023317
ENSG00000109189.12	ENSG00000109189	USP46	4.68101	1.88957	17.66	0.6833	0	0	0.103698	0.342169	0.100634	0.0550216	0.0983494	0.325418	0.00580156	-0.0523685	0.024859	-0.221719	0.016751	-0.224783	-0.287147	-0.243819	-0.016751	-0.336367	-0.394537	-0.31731
ENSG00000171443.6	ENSG00000171443	ZNF524	33.719	12.7613	123.4	10.14	0	0	-0.511801	-0.315883	-0.188578	0.0549721	0.00845797	-0.202944	0.308591	0.218423	0.123532	-0.820392	-0.624474	-0.497169	-0.253619	-0.300133	-0.511535	0.0901675	-0.0901675	-0.185059
ENSG00000214128.10	ENSG00000214128	TMEM213	0.0149242	0.0821179	1.803	0	56.9116	98.8792	-0.00390322	-0.00663769	-0.0456736	0.0549682	0.00214313	0.0450077	0.0226862	0.0550322	-0.0172137	-0.0589354	-0.0616698	-0.100706	-6.39973e-05	-0.052889	-0.0100244	-0.0323459	6.39973e-05	-0.0722459
ENSG00000204889.10	ENSG00000204889	KRT40	0.00812706	0.0181205	0.2093	0	69.2403	99.3773	-0.0069546	-0.0322525	0.0351302	0.0549001	0.0494945	0.0590059	0.0551194	0.069513	0.117799	-0.124754	-0.150052	-0.0826689	-0.062899	-0.0683046	-0.0587932	-0.0626797	-0.0482861	0.0482861
ENSG00000274290.2	ENSG00000274290	HIST1H2BE	0.147194	0.178175	1.796	0	5.10585	50.1868	-0.164228	-0.171296	-0.0535948	0.0547584	0.0325126	-0.0894858	0.146612	0.0503678	0.0524718	-0.31084	-0.317909	-0.200207	-0.0918538	-0.1141	-0.236098	0.0918538	-0.0962444	-0.0941404
ENSG00000186967.6	ENSG00000186967	KRTAP19-4	0.00668403	0.0374004	0.4993	0	95.5168	97.1357	-0.104794	-0.0816365	-0.0901118	0.0547231	0.0164117	-0.0258478	0.0708549	0.0611593	0.015789	-0.175649	-0.152491	-0.160967	-0.0161318	-0.0544432	-0.0967027	0.00969562	-0.00969562	-0.0550658
ENSG00000185303.16	ENSG00000185303	SFTPA2	0.628643	4.69223	129.2	0	12.5778	40.9714	-0.0436827	-0.0251427	-0.0179747	0.0547019	0.066405	0.0555498	0.0353449	0.0797659	0.140937	-0.18462	-0.16608	-0.158912	-0.0862352	-0.0745321	-0.0853873	-0.105592	-0.0611712	0.0611712
ENSG00000215029.8	ENSG00000215029	TCP11X2	0.000583462	0.00389324	0.05768	0	97.3848	100	-0.0412633	-0.0277327	0.0544179	0.0546523	0.0144885	0.00832378	-0.030921	-0.0124039	0.0538372	-0.0959156	-0.0823849	-0.000234343	0.000234343	-0.0401638	-0.0463285	-0.0855733	-0.0670561	-0.000815133
ENSG00000123297.17	ENSG00000123297	TSFM	17.7857	4.286	34.67	6.071	0	0	0.0381109	0.0518244	-0.0957889	0.054635	0.0419474	0.00217272	0.00207292	0.054806	-0.0622732	-0.0166951	-0.00298156	-0.150595	-0.00017104	-0.0128586	-0.0526333	-0.0527331	0.00017104	-0.117079
ENSG00000183560.9	ENSG00000183560	IZUMO1R	0.00666625	0.0250957	0.2457	0	90.411	98.3811	-0.0067705	0.0694506	0.0205194	0.0546307	0.0958361	0.117301	0.0236118	-0.0177144	-0.00196872	-0.124072	-0.0478508	-0.096782	-0.0626707	-0.0214652	0.0214652	-0.0936895	-0.135016	-0.11927
ENSG00000204779.2	ENSG00000204779	FOXD4L5	0.00891467	0.0200044	0.2891	0	69.1158	99.2528	-0.103984	-0.118611	-0.0928251	0.0546042	0.0850104	-0.0408302	0.0617583	0.0586772	0.0329613	-0.188994	-0.203622	-0.177836	-0.0304062	0.0232521	-0.125841	-0.0232521	-0.0263332	-0.0520491
ENSG00000211815.3	ENSG00000211815	TRAV36DV7	0.00575714	0.0300467	0.323	0	95.5168	97.3848	0.0236015	0.0581696	0.0939704	0.0545061	0.0043274	0.0792642	-0.0104496	-0.0146243	0.0315673	-0.0556627	-0.0210946	0.0147062	-0.0394644	-0.089643	-0.0147062	-0.10442	-0.108595	-0.0624031
ENSG00000242120.3	ENSG00000242120	RP11-231I13.2	0.000663748	0.00661047	0.116	0	98.7547	99.8755	0.0025499	-0.0056917	0.00772669	0.0544731	0.0543025	0.0274626	0.064668	0.0245685	0.0335062	-0.0621181	-0.0703597	-0.0569413	-0.0101948	-0.0103655	-0.0372054	0.0101948	-0.0400995	-0.0311617
ENSG00000183775.10	ENSG00000183775	KCTD16	0.0149879	0.0301937	0.6087	0	22.1669	98.5056	0.09238	0.303359	0.1874	0.0544462	0.261983	0.430239	0.00122331	-0.0497395	0.0502624	-0.337859	-0.12688	-0.242839	-0.375793	-0.168257	0.12688	-0.429016	-0.479979	-0.379977
ENSG00000126251.6	ENSG00000126251	GPR42	0.00336138	0.010993	0.07368	0	89.4147	100	-0.0503345	0.00530046	-0.0175751	0.0544337	0.0924053	0.0524211	0.0464406	0.0255472	0.0203172	-0.14274	-0.0871048	-0.10998	-0.0379715	0.0379715	-0.0399842	-0.0459647	-0.066858	-0.072088
ENSG00000182545.6	ENSG00000182545	RNASE10	0.0125111	0.027727	0.2854	0	73.1009	97.8829	-0.0282032	-0.018171	-0.00908542	0.054432	0.054156	0.0621272	0.0802372	0.0225572	0.0403517	-0.10844	-0.0984082	-0.0893226	-0.0258052	-0.0260812	-0.0181101	0.0181101	-0.05768	-0.0398855
ENSG00000139445.17	ENSG00000139445	FOXN4	0.230557	0.319366	2.273	0	8.21918	48.4433	-0.459141	-0.619063	-0.285707	0.0544161	-0.151512	-0.487397	0.296016	0.262449	-0.0375972	-0.755157	-0.915079	-0.581723	-0.2416	-0.447528	-0.783412	0.0335671	-0.0335671	-0.333613
ENSG00000119471.14	ENSG00000119471	HSDL2	84.442	26.8886	261.5	26.53	0	0	0.386935	0.36003	0.118266	0.0543993	0.0754327	0.204873	-0.170842	-0.0584678	-0.0526373	0.182063	0.155157	-0.0866062	-0.332536	-0.311503	-0.182063	-0.557777	-0.445403	-0.439573
ENSG00000132975.7	ENSG00000132975	GPR12	0.0394734	0.0580949	1.039	0	13.9477	94.2715	0.055294	0.207028	0.0321605	0.0543869	0.133757	0.306814	0.128807	0.0048674	0.104454	-0.25152	-0.0997865	-0.274654	-0.252427	-0.173057	0.0997865	-0.178007	-0.301947	-0.20236
ENSG00000182315.9	ENSG00000182315	MBD3L3	0.0015944	0.0169757	0.3047	0	98.5056	99.6264	-0.0438255	-0.0545444	0.00321502	0.0543514	-0.0161263	0.00614413	0.0570317	0.0387917	0.0283217	-0.100857	-0.111576	-0.0538167	-0.00268026	-0.073158	-0.0508876	0.00268026	-0.01824	-0.02871
ENSG00000276903.1	ENSG00000276903	HIST1H2AL	0.0199429	0.0620255	0.5734	0	87.7958	91.5318	-0.000740643	0.0521992	0.080799	0.0543412	0.062761	0.119274	0.0548358	-0.0359401	0.0395695	-0.120014	-0.0670746	-0.0384748	-0.0649327	-0.0565128	0.0384748	-0.064438	-0.155214	-0.0797044
ENSG00000135636.13	ENSG00000135636	DYSF	50.0723	27.3485	254.2	9.681	0	0	-0.0690952	0.180315	0.100946	0.0543216	0.046178	0.100846	0.136569	0.0612527	0.0363972	-0.205664	0.043746	-0.0356233	-0.125994	-0.134137	-0.0794693	-0.043746	-0.119063	-0.143918
ENSG00000078237.6	ENSG00000078237	TIGAR	3.66048	1.65334	12.45	0.5654	0	0	-0.337812	-0.37766	-0.140069	0.0542955	-0.123118	-0.383196	0.214659	0.112707	-0.0138165	-0.552472	-0.592319	-0.354728	-0.160364	-0.337778	-0.597855	0.101952	-0.101952	-0.228476
ENSG00000162398.11	ENSG00000162398	LEXM	0.0588335	0.0887164	0.761	0	34.3711	80.5729	-0.153506	-0.34551	-0.240929	0.0542547	-0.0591032	-0.295558	0.119361	0.167967	-0.0654387	-0.321474	-0.513478	-0.408896	-0.113713	-0.227071	-0.463525	-0.0486067	0.0486067	-0.233406
ENSG00000183036.10	ENSG00000183036	PCP4	0.264808	1.07365	24.34	0	17.4346	45.0809	0.00139239	0.0307156	-0.00180718	0.0542136	0.0370817	0.060684	0.00491994	0.062491	0.118047	-0.116655	-0.0873315	-0.119854	-0.0638336	-0.0809654	-0.0573631	-0.113127	-0.0555562	0.0555562
ENSG00000189319.13	ENSG00000189319	FAM53B	39.0015	29.5229	177	7.433	0	0	-0.405486	-0.667665	-0.222123	0.0542094	-0.142792	-0.51509	0.274974	0.261044	-0.0143448	-0.68046	-0.942639	-0.497097	-0.220765	-0.417766	-0.790064	0.0139298	-0.0139298	-0.289319
ENSG00000198643.6	ENSG00000198643	FAM3D	0.0698332	0.579781	14.33	0	53.6737	89.0411	0.00489855	-0.0655924	-0.00710861	0.0541798	0.0594085	0.0245346	0.0834677	0.00581889	0.216	-0.211102	-0.281593	-0.223109	-0.161821	-0.156592	-0.191466	-0.132533	-0.210181	0.132533
ENSG00000172551.10	ENSG00000172551	MUCL1	0.597737	10.4377	290.2	0	29.1407	55.0436	-0.00339095	0.0644353	0.0277012	0.0541682	0.0959626	0.0736233	-0.0106275	0.0361358	0.026638	-0.0993536	-0.0315273	-0.0682615	-0.0417944	0.0223394	-0.0223394	-0.10659	-0.0598268	-0.0693246
ENSG00000143158.10	ENSG00000143158	MPC2	55.5787	16.4492	155	16.6	0	0	0.117518	0.132448	-0.264829	0.0541559	0.0782848	0.0903114	0.00447583	0.0666616	-0.00228148	0.0272064	0.0421364	-0.355141	-0.078292	-0.054163	-0.0421364	-0.127972	-0.0657862	-0.134729
ENSG00000172538.6	ENSG00000172538	FAM170B	0.0345749	0.101037	1.776	0	62.391	92.279	-0.00412512	0.171273	0.119334	0.0540613	0.13046	0.294745	0.0915679	-0.0100237	0.159627	-0.298871	-0.123473	-0.175411	-0.240684	-0.164285	0.123473	-0.203178	-0.304769	-0.135119
ENSG00000135424.15	ENSG00000135424	ITGA7	123.825	55.5651	452.2	16.63	0	0	0.0332856	0.275085	0.175496	0.0540497	0.187585	0.277932	0.108717	0.00789197	0.0226723	-0.244646	-0.00284679	-0.102436	-0.223882	-0.0903465	0.00284679	-0.169215	-0.27004	-0.25526
ENSG00000203870.5	ENSG00000203870	SMIM9	0.04557	0.0537778	0.3937	0	36.1146	86.4259	-0.0370682	-0.104764	-0.127924	0.0539975	-0.0712529	-0.103073	0.0267464	0.0756166	-0.0482794	-0.112685	-0.180381	-0.20354	-0.0216191	-0.14687	-0.17869	-0.0488702	0.0216191	-0.123896
ENSG00000178171.10	ENSG00000178171	AMER3	0.00560379	0.0112863	0.1386	0	57.5342	99.7509	0.0116089	-0.0275346	0.0507065	0.0539879	-0.0478641	-0.00693985	-0.00451858	0.0296189	0.0883617	-0.0767528	-0.115896	-0.0376552	-0.0343738	-0.136226	-0.0953015	-0.0928803	-0.0587428	0.0343738
ENSG00000171385.9	ENSG00000171385	KCND3	1.82883	1.28102	11.89	0.2189	0	0	0.364452	0.387963	0.151002	0.0539853	0.127196	0.282069	-0.155541	-0.0571078	-0.0108573	0.0823838	0.105894	-0.131067	-0.333978	-0.260767	-0.105894	-0.543504	-0.445071	-0.39882
ENSG00000218823.1	ENSG00000218823	PAPOLB	0.0118627	0.0923059	2.193	0	61.3948	99.3773	-0.137164	-0.0924904	-0.0265729	0.05398	0.0450296	9.51662e-05	0.0767532	0.0868095	0.115812	-0.252976	-0.208302	-0.142385	-0.0618317	-0.0707821	-0.115717	-0.0390585	-0.0290022	0.0290022
ENSG00000185155.11	ENSG00000185155	MIXL1	0.0111661	0.0216276	0.1738	0	65.5044	98.7547	0.031934	0.0285684	-0.0206563	0.0539405	0.0695837	0.0318746	-0.0472189	0.00508442	0.0477779	-0.0376497	-0.0410154	-0.0902401	-0.0156433	0.0156433	-0.0377091	-0.116803	-0.0644993	-0.0218058
ENSG00000120235.4	ENSG00000120235	IFNA6	0.00186606	0.0138908	0.2679	0	96.6376	99.6264	-0.0672031	-0.0819626	-0.0511772	0.0539396	0.0283787	0.0353134	0.0861954	0.029411	0.0309187	-0.153398	-0.168158	-0.137373	-0.0322558	-0.0578167	-0.050882	0.0322558	-0.0567844	-0.0552767
ENSG00000105398.3	ENSG00000105398	SULT2A1	0.0293223	0.0794778	1.229	0	58.5305	92.7771	0.0120389	-0.0246772	0.020015	0.0539196	0.119407	0.0682211	0.123885	-0.029706	0.168218	-0.156179	-0.192895	-0.148202	-0.114298	-0.0488103	-0.0999964	-0.0443327	-0.197924	0.0443327
ENSG00000234469.4	ENSG00000234469	CLDN34	0.0073958	0.0234665	0.2285	0	88.792	98.5056	-0.0172842	-0.032589	0.0190388	0.0538624	0.0366013	0.0459971	0.0618043	-0.000916518	0.0309407	-0.0790885	-0.0943934	-0.0427655	-0.00794198	-0.0252031	-0.0158073	0.00794198	-0.0627209	-0.0308636
ENSG00000270170.1	ENSG00000270170	NCBP2-AS2	33.3826	10.9482	97.54	7.46	0	0	-0.274696	-0.312453	-0.0367095	0.0538112	-0.00316403	-0.179158	0.141238	0.0389307	0.024742	-0.415934	-0.45369	-0.177947	-0.0874265	-0.144402	-0.320396	0.0874265	-0.102307	-0.116496
ENSG00000104941.7	ENSG00000104941	RSPH6A	0.106441	0.149578	2.482	0	3.36239	64.01	-0.0353814	-0.0130278	0.0786472	0.0537927	0.0309308	0.00562648	0.0128221	0.0546792	0.0951985	-0.13058	-0.108226	-0.0165513	-0.0414059	-0.0642677	-0.0895721	-0.0823764	-0.0405193	0.0165513
ENSG00000120498.13	ENSG00000120498	TEX11	0.00804606	0.0592776	1.476	0	78.0822	99.0037	0.0220536	0.0726646	0.0668486	0.0537857	0.0573114	0.156738	0.0449289	-0.0400777	0.0361937	-0.134684	-0.0840735	-0.0898895	-0.102952	-0.0994267	0.0840735	-0.111809	-0.196816	-0.120544
ENSG00000214562.14	ENSG00000214562	NUTM2D	0.307026	0.155357	1.132	0	0.124533	3.86052	0.0471388	0.276667	0.136064	0.0537557	0.189385	0.36602	-0.00363166	-0.0258759	0.139068	-0.318881	-0.0893523	-0.229956	-0.312264	-0.176635	0.0893523	-0.369651	-0.391896	-0.226952
ENSG00000156886.11	ENSG00000156886	ITGAD	0.364573	0.285315	2.431	0.01084	0	10.4608	0.00403643	0.292215	0.16282	0.0537494	0.111978	0.256388	-0.0047372	-0.00858464	0.0690125	-0.252352	0.0358269	-0.0935689	-0.238466	-0.180237	-0.0358269	-0.296952	-0.3008	-0.223203
ENSG00000084453.16	ENSG00000084453	SLCO1A2	0.0159661	0.0323002	0.5726	0	33.873	98.2565	-0.0739276	0.0226181	0.00628919	0.0535878	-0.0133242	0.00632695	-0.00392869	0.0908548	0.0637451	-0.164782	-0.0682367	-0.0845656	-0.037267	-0.104179	-0.0845278	-0.0947835	0.0271097	-0.0271097
ENSG00000183598.3	ENSG00000183598	HIST2H3D	0.0694109	0.109052	0.6902	0	58.655	72.1046	-0.0442309	0.0269825	-0.014529	0.0535494	0.0800448	0.0910447	0.0531569	0.0568895	0.0660056	-0.135276	-0.0640622	-0.105574	-0.0374953	-0.0109999	0.0109999	-0.0378878	-0.0341552	-0.0250391
ENSG00000177291.3	ENSG00000177291	GJD4	0.0941534	0.240186	3.148	0	53.7983	76.2142	0.142147	0.246637	0.0914475	0.0535159	0.07028	0.335508	0.0667721	-0.0381288	0.0279507	-0.193361	-0.0888707	-0.24406	-0.281992	-0.265228	0.0888707	-0.268736	-0.373637	-0.307557
ENSG00000229972.7	ENSG00000229972	IQCF3	0.0156897	0.137114	2.994	0	76.3387	98.7547	-0.0823307	-0.0284781	-0.00854726	0.0535133	0.0798291	0.0628051	0.0905972	0.05174	0.134132	-0.216463	-0.16261	-0.142679	-0.0806189	-0.0543031	-0.0713271	-0.043535	-0.0823923	0.043535
ENSG00000100012.11	ENSG00000100012	SEC14L3	0.00289535	0.00770397	0.1113	0	80.0747	99.8755	-0.0480404	-0.0417655	-0.0379812	0.053477	0.0500138	-0.00785625	-0.0117873	0.0640881	0.038887	-0.112128	-0.105854	-0.102069	-0.0106111	-0.0140742	-0.0719443	-0.0758754	0.0106111	-0.025201
ENSG00000170469.10	ENSG00000170469	SPATA24	7.05432	2.64498	22.32	1.99	0	0	-0.324972	0.066222	-0.0679016	0.0534546	0.0496654	0.0595611	0.187671	0.157774	0.145383	-0.512643	-0.121449	-0.255573	-0.134217	-0.138006	-0.12811	0.0298975	-0.0298975	-0.0422881
ENSG00000276819.1	ENSG00000276819	TRBV15	0.00636866	0.0311468	0.3275	0	94.7696	97.1357	-0.0322748	0.0016793	0.0781458	0.0534214	0.0402434	0.0588928	0.0427843	-0.0044687	0.0806405	-0.112915	-0.0789612	-0.0024947	-0.0272191	-0.0403971	-0.0217477	-0.0378562	-0.0851092	0.0024947
ENSG00000113327.15	ENSG00000113327	GABRG2	0.00447073	0.0092986	0.09323	0	53.5492	100	-0.0182398	0.00699338	-0.048263	0.0534166	0.01972	0.0586057	0.0215709	0.102217	0.0949516	-0.120457	-0.095224	-0.15048	-0.0488008	-0.0824974	-0.0436117	-0.0806465	0.00726576	-0.00726576
ENSG00000092969.11	ENSG00000092969	TGFB2	3.69927	4.37483	45.88	0.1254	0	0	0.32645	0.741346	0.31636	0.053396	0.181439	0.656433	-0.149685	-0.182631	0.0843629	-0.329983	0.0849136	-0.340073	-0.68795	-0.559908	-0.0849136	-0.891032	-0.923977	-0.656984
ENSG00000240654.6	ENSG00000240654	C1QTNF9	1.57823	1.20616	8.515	0.0421	0	0.622665	0.177336	0.510611	0.098227	0.0533622	0.146686	0.42822	-0.0870014	-0.116882	0.0459781	-0.250884	0.0823902	-0.329993	-0.457248	-0.363925	-0.0823902	-0.597612	-0.627492	-0.464632
ENSG00000187223.3	ENSG00000187223	LCE2D	0.112808	2.12722	60.24	0	73.7235	85.056	-0.0322978	-0.0415857	0.0065916	0.0533547	0.0365817	-0.00270581	0.0627339	0.0386145	0.0468033	-0.0950317	-0.10432	-0.0561423	-0.00937922	-0.0261522	-0.0654397	0.00937922	-0.0241194	-0.0159307
ENSG00000273173.5	ENSG00000273173	SNURF	0.755022	0.590984	4.711	0	2.61519	4.73225	-0.0746586	-0.0496293	-0.0873259	0.0533271	0.014816	0.0836788	0.0854871	0.085883	0.0287864	-0.160542	-0.135512	-0.173209	-0.0325559	-0.071067	-0.00220417	-0.000395844	0.000395844	-0.0570966
ENSG00000262874.1	ENSG00000262874	C19orf84	0.0157972	0.0530834	1.282	0	67.8705	98.132	-0.00633107	0.067716	0.0779427	0.0533247	0.031095	0.0992522	0.0167349	-0.00731673	0.0396341	-0.105583	-0.0315362	-0.0213095	-0.0459275	-0.0681572	0.0213095	-0.0825174	-0.106569	-0.0596182
ENSG00000237254.2	ENSG00000237254	TRBV30	0.0100875	0.0455612	0.4423	0	93.2752	95.7659	-0.0339984	-0.0365986	0.0377972	0.0532815	-0.000697544	0.0151295	0.0857689	0.0466931	0.115987	-0.149985	-0.152585	-0.0781896	-0.0627054	-0.116684	-0.100857	-0.0302179	-0.0692938	0.0302179
ENSG00000114115.9	ENSG00000114115	RBP1	1.35349	1.0513	12.41	0	0.124533	0.124533	0.380644	0.315902	0.110544	0.0532811	0.113229	0.381939	-0.0536044	-0.095967	0.0111211	-0.00129593	-0.0660376	-0.271395	-0.328658	-0.26871	0.00129593	-0.435544	-0.477906	-0.370818
ENSG00000167619.11	ENSG00000167619	TMEM145	0.450975	0.76854	13.22	0	0.124533	7.59651	-0.14476	-0.040294	-0.0421533	0.0532476	0.0737631	0.0419635	0.0561253	0.114453	0.107581	-0.259214	-0.154747	-0.156607	-0.0612058	-0.0406904	-0.07249	-0.0583281	0.00687217	-0.00687217
ENSG00000101842.13	ENSG00000101842	VSIG1	0.0213153	0.14368	3.906	0	50.934	98.2565	-0.0288306	-0.0215655	-0.0183378	0.0532386	0.0661704	0.0873946	0.140534	0.00632018	0.182777	-0.211608	-0.204343	-0.201115	-0.129539	-0.116607	-0.0953826	-0.0422431	-0.176457	0.0422431
ENSG00000128422.15	ENSG00000128422	KRT17	0.688419	6.72208	189.9	0	1.74346	12.8269	0.01726	0.100118	0.0931252	0.0531927	0.216983	0.19301	0.0332082	0.0153113	0.153993	-0.199722	-0.116865	-0.123857	-0.16379	0.0239727	-0.0239727	-0.183774	-0.201671	-0.0629898
ENSG00000165060.11	ENSG00000165060	FXN	7.05043	1.86185	16.82	2.464	0	0	0.246171	0.311622	0.074606	0.0531869	0.100151	0.187756	-0.139693	-0.0808848	0.00179488	0.0584146	0.123866	-0.11315	-0.258435	-0.211471	-0.123866	-0.451315	-0.392507	-0.309827
ENSG00000211779.3	ENSG00000211779	TRAV5	0.011495	0.0460132	0.449	0	92.1544	94.8941	-0.00236352	0.030938	-0.00714198	0.05316	0.0223238	0.0729193	0.028367	0.028158	0.0216765	-0.0752828	-0.0419813	-0.0800613	-0.0197593	-0.0505956	0.0197593	-0.0445523	-0.0447613	-0.0512428
ENSG00000275743.1	ENSG00000275743	TRBV14	0.198152	0.284954	2.828	0	41.7186	47.198	-0.273072	-0.460563	-0.127287	0.0531567	-0.0491673	-0.287864	0.271964	0.172688	0.0657431	-0.545036	-0.732527	-0.399251	-0.218807	-0.321131	-0.559828	0.0992762	-0.0992762	-0.206221
ENSG00000112651.11	ENSG00000112651	MRPL2	40.0642	10.9171	95.36	12.26	0	0	0.0648573	0.000393252	0.0612112	0.0530414	0.161521	0.152629	0.0310123	-0.0600806	0.00689839	-0.0966637	-0.161128	-0.10031	-0.10848	0.0088918	-0.0088918	-0.130509	-0.221602	-0.154623
ENSG00000115665.8	ENSG00000115665	SLC5A7	0.0142928	0.0191933	0.1624	0	42.2167	99.6264	0.129538	0.1982	0.141455	0.052983	0.167204	0.201312	-0.072662	-0.0493992	0.0289522	-0.071774	-0.00311247	-0.0598575	-0.148329	-0.0341081	0.00311247	-0.273974	-0.250712	-0.17236
ENSG00000203812.2	ENSG00000203812	HIST2H2AA3	0.0716077	0.105444	0.7235	0	46.4508	75.2179	-0.210396	-0.143741	-0.0603979	0.0529739	-0.0423234	-0.138251	0.109146	0.164303	0.122049	-0.374699	-0.308044	-0.224701	-0.111329	-0.206626	-0.302553	-0.055157	0.0422533	-0.0422533
ENSG00000211812.1	ENSG00000211812	TRAV26-2	0.00569162	0.0357186	0.6642	0	96.1395	97.7584	-0.00372651	-0.0117729	0.0229694	0.0529593	0.0623616	0.0341689	0.0353571	0.0115892	0.0173819	-0.0660881	-0.0741345	-0.0393922	-0.00940224	0.00940224	-0.0281927	-0.0270045	-0.0507724	-0.0449797
ENSG00000204246.2	ENSG00000204246	OR13C3	0.0028543	0.0400353	0.779	0	99.3773	99.3773	-0.0321091	0.00101332	0.00765931	0.0529537	0.0264959	0.0450877	0.0425931	0.00508253	0.028677	-0.0850628	-0.0519404	-0.0452944	0.00786608	-0.0264578	-0.00786608	-0.0103607	-0.0478712	-0.0242768
ENSG00000204952.2	ENSG00000204952	FBXO47	0.00716343	0.0142154	0.09337	0	70.6102	100	-0.0250696	0.065904	0.111703	0.0529494	0.0570721	0.082692	0.010036	0.0125627	0.0935063	-0.118576	-0.0276023	0.0181969	-0.0587538	-0.0546312	-0.0290113	-0.101667	-0.0991406	-0.0181969
ENSG00000186364.11	ENSG00000186364	NUDT17	2.00475	1.04045	8.288	0.2238	0	0	0.172899	0.485051	0.304326	0.0528988	0.186396	0.555035	-0.125199	-0.112691	0.065643	-0.382136	-0.0699842	-0.250709	-0.502136	-0.368639	0.0699842	-0.680233	-0.667725	-0.489392
ENSG00000274641.1	ENSG00000274641	HIST1H2BO	0.07084	0.138126	1.535	0	64.5081	72.8518	-0.120065	-0.181314	-0.0193529	0.0528922	0.0352355	-0.0347771	0.109204	0.00940291	0.0343305	-0.229269	-0.290518	-0.128557	-0.0563118	-0.0739684	-0.143981	0.0563118	-0.0998011	-0.0748735
ENSG00000162694.13	ENSG00000162694	EXTL2	2.533	1.06443	9.666	0.3844	0	0	-0.0797247	0.116954	0.0755799	0.052884	0.102291	0.16941	0.102408	-0.0442425	0.00396301	-0.249135	-0.0524566	-0.0938304	-0.116526	-0.0671195	0.0524566	-0.0670026	-0.213653	-0.165447
ENSG00000101076.16	ENSG00000101076	HNF4A	0.0112681	0.0154406	0.1543	0	31.2578	99.6264	-0.144625	-0.142422	0.00207732	0.052868	0.0429219	0.00357971	0.165263	0.0262366	0.223403	-0.368028	-0.365825	-0.221326	-0.170535	-0.180481	-0.219823	-0.0581396	-0.197166	0.0581396
ENSG00000139223.2	ENSG00000139223	ANP32D	0.0540762	0.0643165	0.3591	0	43.3375	78.7049	0.0124291	0.057368	0.115714	0.0528637	0.108098	0.151594	0.0527784	0.0101569	0.0553525	-0.139165	-0.0942263	-0.0358808	-0.0987306	-0.0434966	0.0358808	-0.0988159	-0.141437	-0.0962418
ENSG00000169551.12	ENSG00000169551	CT55	0.0102286	0.029881	0.3686	0	74.5953	98.5056	-0.113738	-0.145272	-0.0338329	0.0528633	-0.0220796	-0.0297081	0.152698	0.0539583	0.0182868	-0.266436	-0.29797	-0.186531	-0.0998344	-0.174777	-0.182406	0.0987395	-0.0987395	-0.134411
ENSG00000134324.11	ENSG00000134324	LPIN1	123.714	106.729	657.5	15.11	0	0	-0.401357	-0.695977	-0.244135	0.0528401	-0.109822	-0.552526	0.271417	0.242626	-0.0533281	-0.672775	-0.967395	-0.515553	-0.218577	-0.381239	-0.823943	0.0287915	-0.0287915	-0.324746
ENSG00000186231.16	ENSG00000186231	KLHL32	0.199164	0.144915	0.9828	0	0.871731	26.7746	-0.061479	0.232394	0.118589	0.0527706	0.127848	0.281911	0.0354596	-0.02665	0.0426592	-0.34339	-0.0495171	-0.163322	-0.229141	-0.154063	0.0495171	-0.246452	-0.308561	-0.239252
ENSG00000158764.6	ENSG00000158764	ITLN2	0.0132488	0.0274439	0.3073	0	69.1158	98.132	-0.0431048	-0.0243514	0.0331415	0.0527563	0.111907	0.0617117	0.0338618	0.0241284	0.0609022	-0.155012	-0.136258	-0.0787654	-0.0591506	0.0501953	-0.0501953	-0.0780451	-0.0877786	-0.0510047
ENSG00000211778.2	ENSG00000211778	TRAV4	0.0192105	0.0733436	1.099	0	88.792	92.528	-0.0649477	0.0140488	0.016193	0.0527466	0.0369195	0.0920489	0.091886	0.0683333	0.129638	-0.194586	-0.115589	-0.113445	-0.0768914	-0.0927185	-0.0375891	-0.037752	-0.0613047	0.0375891
ENSG00000183305.13	ENSG00000183305	MAGEA2B	0.000582045	0.00304489	0.02967	0	96.1395	100	-0.0726478	-0.0344538	-0.0249497	0.052721	0.0330338	-0.0105846	-0.0125392	0.0755159	0.0676805	-0.148164	-0.10997	-0.100466	-0.0227949	-0.0424821	-0.0861005	-0.0880551	0.00783545	-0.00783545
ENSG00000158639.12	ENSG00000158639	PAGE5	0.0213839	0.112014	1.655	0	86.675	95.2677	-0.0499312	-0.0204319	-0.0146629	0.0527193	0.0112783	0.0271753	0.0541251	0.096313	0.064301	-0.146244	-0.116745	-0.110976	-0.0435937	-0.0850347	-0.0691377	-0.0421879	0.032012	-0.032012
ENSG00000163328.13	ENSG00000163328	GPR155	3.4028	1.24071	8.445	0.8416	0	0	-0.131889	0.00290571	0.0504244	0.0526534	-0.0630011	-0.0997047	0.0517343	0.0691889	-0.00102255	-0.201077	-0.0662832	-0.0187645	-0.0165354	-0.13219	-0.168894	-0.0174545	0.0165354	-0.0702114
ENSG00000188523.8	ENSG00000188523	CFAP77	0.015884	0.100271	2.609	0	60.6476	99.1283	-0.0546734	-0.0784595	0.0223846	0.0525898	0.0705982	-0.00192298	0.0530846	0.0785293	0.070208	-0.133203	-0.156989	-0.0561447	-0.0259395	-0.00793102	-0.0804522	-0.0254446	0.00793102	-0.00832126
ENSG00000181031.15	ENSG00000181031	RPH3AL	2.82942	1.73254	13.95	0.08753	0	0.124533	-0.00448724	0.00884512	-0.136686	0.0524809	0.08863	0.0627158	0.0321893	0.0480938	-0.00205603	-0.0931172	-0.0797849	-0.225316	-0.036149	0.0259142	-0.0259142	-0.0564407	-0.0405362	-0.090686
ENSG00000162006.9	ENSG00000162006	MSLNL	0.00575434	0.0133721	0.1799	0	74.8443	99.8755	-0.0481362	-0.0157178	0.047228	0.052464	0.0458205	0.0612312	0.0665912	0.0570515	0.110289	-0.158425	-0.126007	-0.0630612	-0.0578252	-0.0644687	-0.049058	-0.043698	-0.0532378	0.043698
ENSG00000108759.3	ENSG00000108759	KRT32	0.0918291	0.2406	3.833	0	34.8692	76.9614	0.102448	-0.120966	-0.113959	0.052422	-0.0446855	-0.0504105	0.0472516	0.0306753	-0.0230012	0.0500262	-0.173388	-0.166381	-0.0500262	-0.147134	-0.152859	-0.0551966	-0.0717729	-0.125449
ENSG00000171489.10	ENSG00000171489	SPACA5	0.000185529	0.00311158	0.06276	0	99.6264	100	-0.00613445	-0.0186395	-0.0430276	0.0524189	0.00562159	0.0181453	0.0371228	0.00932622	-0.0181795	-0.0585534	-0.0710584	-0.0954465	0.0152961	-0.0467973	-0.0342736	-0.0152961	-0.0430927	-0.0705984
ENSG00000255855.2	ENSG00000255855	KDM4F	0.00291803	0.0106094	0.1166	0	90.0374	99.7509	-0.0914171	-0.0675627	0.0107549	0.0523773	0.00905702	-0.0104197	0.0983141	0.027113	0.125552	-0.216969	-0.193115	-0.114798	-0.0731751	-0.116495	-0.135972	-0.0272383	-0.0984394	0.0272383
ENSG00000170835.14	ENSG00000170835	CEL	1.23807	3.2369	74.21	0.057	0	1.4944	-0.126984	-0.0450331	-0.00528148	0.0523673	0.0880581	0.0858856	0.147131	0.0164381	0.236369	-0.363354	-0.281403	-0.241651	-0.184002	-0.148311	-0.150484	-0.0892383	-0.219931	0.0892383
ENSG00000110975.8	ENSG00000110975	SYT10	0.00229366	0.00704912	0.07012	0	84.6824	100	-0.0379914	-0.029514	0.0130379	0.0523545	0.0574148	0.0763588	0.0163677	0.0833255	0.0387575	-0.121317	-0.112839	-0.0702876	-0.030971	-0.0259107	-0.00696664	-0.0669578	0.00696664	-0.044568
ENSG00000241128.1	ENSG00000241128	OR14A2	0.00115218	0.00912879	0.1143	0	98.2565	99.7509	-0.044511	-0.0763101	-0.00449728	0.0523359	-0.0302362	0.00827694	0.0735066	0.0183591	0.0611823	-0.118018	-0.149817	-0.0780039	-0.0211707	-0.103743	-0.0652297	0.0123243	-0.0551475	-0.0123243
ENSG00000132972.18	ENSG00000132972	RNF17	0.0339624	0.122977	1.79	0	57.6588	91.4072	-0.0788977	-0.0626242	-0.00469481	0.0522922	0.0488913	0.0214433	0.0915823	0.0167352	0.0842648	-0.17048	-0.154207	-0.0962772	-0.0392902	-0.0426911	-0.070139	0.00731753	-0.0748471	-0.00731753
ENSG00000198049.6	ENSG00000198049	AVPR1B	0.00450471	0.0120191	0.1213	0	81.4446	99.8755	0.0137343	0.0212977	0.0524643	0.0522646	0.0496669	0.107602	0.0617178	0.0124726	0.0956332	-0.0938674	-0.086304	-0.0551374	-0.0553371	-0.0579348	0.0119685	-0.0458839	-0.0951291	-0.0119685
ENSG00000262152.6	ENSG00000262152	LINC00514	0.000672603	0.0190597	0.5401	0	99.8755	99.8755	-0.00660101	0.000913985	0.007058	0.0522495	-0.0295522	0.0175181	0.049406	0.0170611	0.0199556	-0.0588506	-0.0513356	-0.0451915	0.00284352	-0.0818018	-0.0347315	-0.00284352	-0.0351885	-0.032294
ENSG00000211638.2	ENSG00000211638	IGLV8-61	0.128957	0.434043	5.759	0	70.1121	75.9651	-0.0894703	-0.0445913	-0.0142604	0.0522385	0.0802686	0.0663164	0.148756	0.0498169	0.372665	-0.462135	-0.417256	-0.386925	-0.320426	-0.292396	-0.306348	-0.223909	-0.322848	0.223909
ENSG00000283247.1	ENSG00000283247	RP11-638I8.1	0.00152424	0.00898006	0.1918	0	91.4072	99.7509	0.000897099	-0.00878294	0.00398407	0.0522353	0.0734673	0.026339	0.0518074	0.0692744	0.00938676	-0.0725702	-0.0822502	-0.0694832	-0.021232	0.00419296	-0.0471284	-0.0216599	-0.00419296	-0.0640805
ENSG00000118271.9	ENSG00000118271	TTR	0.136595	0.29927	5.698	0	35.3674	61.5193	-0.0457067	0.0135525	0.0420966	0.0521527	0.0915416	0.10212	0.0917067	0.000569313	0.263744	-0.30945	-0.250191	-0.221647	-0.211591	-0.172202	-0.161623	-0.172037	-0.263174	0.161623
ENSG00000132164.9	ENSG00000132164	SLC6A11	0.0146337	0.0323943	0.5708	0	34.6202	99.0037	0.0338403	0.0633149	0.0483055	0.05215	0.0805615	0.10849	0.0220236	-0.00713509	0.101052	-0.0746496	-0.0451751	-0.0601844	-0.0563399	-0.0279284	0.00743748	-0.0864663	-0.115625	-0.00743748
ENSG00000172782.11	ENSG00000172782	FADS6	0.0118581	0.0534706	1.427	0	60.6476	99.1283	-0.0593061	-0.0253585	-0.00116682	0.052112	0.037779	-0.0207486	0.0287782	0.0555672	0.109674	-0.16898	-0.135033	-0.110841	-0.0575622	-0.0718952	-0.130423	-0.0808961	-0.0541071	0.0541071
ENSG00000122696.13	ENSG00000122696	SLC25A51	3.83956	1.30359	14.75	1.465	0	0	-0.321906	-0.190809	-0.19098	0.0520857	-0.0644098	-0.216232	0.211421	0.138663	-0.000893245	-0.533327	-0.40223	-0.402401	-0.159335	-0.275831	-0.427653	0.072758	-0.072758	-0.212314
ENSG00000180475.4	ENSG00000180475	OR10Q1	0.0687409	0.102639	1.204	0	44.5828	74.0971	0.178335	0.275439	0.133623	0.0520645	0.0575534	0.212532	-0.0731747	-0.0833855	0.0454752	-0.0341965	0.062907	-0.0789083	-0.223374	-0.217885	-0.062907	-0.348613	-0.358824	-0.229963
ENSG00000117707.15	ENSG00000117707	PROX1	2.51263	1.91451	13.78	0.2366	0	0	0.484165	0.559397	-0.0526313	0.0519744	0.158844	0.448202	-0.140926	-0.0929416	-0.0244096	0.0359636	0.111195	-0.500833	-0.507422	-0.400553	-0.111195	-0.700322	-0.652338	-0.583806
ENSG00000117601.13	ENSG00000117601	SERPINC1	0.278937	0.511284	9.538	0	5.10585	33.2503	-0.292828	-0.343232	-0.0988755	0.0519161	-0.0686189	-0.22186	0.189906	0.109158	0.0904297	-0.482734	-0.533138	-0.288782	-0.13799	-0.258525	-0.411766	0.0807478	-0.0807478	-0.0994763
ENSG00000211813.2	ENSG00000211813	TRAV34	0.00456934	0.0517051	1.348	0	97.3848	98.7547	-0.0545902	-0.000341493	-0.0387975	0.0519073	0.0154631	0.0483245	0.0539208	0.0496419	0.0668747	-0.121465	-0.0672162	-0.105672	-0.0149674	-0.0514116	-0.0185502	-0.0129539	-0.0172328	0.0129539
ENSG00000162624.14	ENSG00000162624	LHX8	0.00283528	0.0145858	0.2769	0	92.528	99.6264	0.00279908	-0.0213604	0.0164485	0.0518916	0.0259123	0.0687409	0.00919522	-0.0280419	0.0202237	-0.0659418	-0.0901013	-0.0522924	-0.0168492	-0.0428286	0.0168492	-0.0595456	-0.0967828	-0.0485171
ENSG00000108244.16	ENSG00000108244	KRT23	0.155701	0.973846	25.15	0	8.09465	66.127	-0.0241475	-0.0166059	-0.0340581	0.0518673	0.0946112	0.0293279	-0.00754041	0.121877	0.0674916	-0.146024	-0.138483	-0.155935	-0.0700096	-0.0272657	-0.0925489	-0.129417	0.0272657	-0.0543853
ENSG00000107736.19	ENSG00000107736	CDH23	0.516309	0.34577	3.714	0.07983	0	0.498132	0.172711	0.341899	0.14229	0.0518609	0.424056	0.486501	0.0335656	-0.0687299	0.00562555	-0.31379	-0.144602	-0.344211	-0.43464	-0.0624449	0.0624449	-0.452936	-0.555231	-0.480876
ENSG00000116871.15	ENSG00000116871	MAP7D1	181.697	68.4145	460.9	48.73	0	0	-0.482895	-0.398404	-0.241106	0.0518228	-0.0325549	-0.273842	0.365258	0.181142	0.0635723	-0.848153	-0.763663	-0.606365	-0.313435	-0.397813	-0.6391	0.184116	-0.184116	-0.301686
ENSG00000007171.16	ENSG00000007171	NOS2	0.310847	0.245323	1.827	0.0104	0	13.4496	0.19807	0.437505	0.200414	0.0517824	0.138354	0.445777	-0.0884943	-0.0824578	-0.0154083	-0.247708	-0.00827206	-0.245363	-0.393995	-0.307424	0.00827206	-0.534272	-0.528235	-0.461186
ENSG00000182993.3	ENSG00000182993	C12orf60	0.501508	0.261579	2.119	0.0736	0	1.24533	0.0209605	0.230287	0.0430013	0.0517013	0.179275	0.307341	0.0427336	-0.00931832	0.0430837	-0.286381	-0.0770538	-0.26434	-0.25564	-0.128066	0.0770538	-0.264608	-0.31666	-0.264258
ENSG00000149735.6	ENSG00000149735	GPHA2	0.0309929	0.0723518	1.094	0	58.9041	93.0262	-0.039121	-0.0265618	0.011347	0.0516825	0.0647061	0.0721951	0.061082	0.0349827	0.0815223	-0.120643	-0.108084	-0.0701752	-0.0298398	-0.0168162	-0.00932715	-0.0204402	-0.0465396	0.00932715
ENSG00000096264.13	ENSG00000096264	NCR2	0.00251974	0.0107573	0.1113	0	93.1507	99.8755	-0.0628779	-0.0101021	-0.0195972	0.0516664	0.0239051	0.0405149	-0.000520548	-0.0311354	0.0198093	-0.114544	-0.0617686	-0.0712636	0.0111516	-0.0277613	-0.0111516	-0.052187	-0.0828018	-0.0318572
ENSG00000132846.5	ENSG00000132846	ZBED3	1.62927	1.04258	17.79	0.2395	0	0	0.170341	0.191246	0.0639648	0.0516589	0.195736	0.345399	0.0512105	-0.0929261	-0.0163558	-0.175058	-0.154153	-0.281435	-0.29374	-0.149663	0.149663	-0.294189	-0.438325	-0.361755
ENSG00000163319.10	ENSG00000163319	MRPS18C	10.7924	2.65323	22.18	3.504	0	0	-0.0967842	-0.0605189	0.0165305	0.0515929	0.0839929	0.00679461	0.110974	0.00987668	0.0599653	-0.207758	-0.171493	-0.0944438	-0.0593814	-0.0269814	-0.10418	0.0269814	-0.101098	-0.051009
ENSG00000233306.2	ENSG00000233306	TRGV2	0.0231416	0.0624115	0.732	0	80.5729	90.9091	-0.0668918	0.0827524	0.0512899	0.0515835	0.0308586	0.161637	0.0990106	0.0469636	0.123113	-0.228528	-0.0788841	-0.110347	-0.110053	-0.130778	0.0385236	-0.062626	-0.114673	-0.0385236
ENSG00000107187.15	ENSG00000107187	LHX3	0.00749864	0.0140406	0.1189	0	64.01	99.7509	-0.0414957	-0.0221932	0.0139576	0.051574	0.0102311	0.0184857	0.0404286	0.0720364	0.0931991	-0.134695	-0.115392	-0.0792415	-0.0416251	-0.082968	-0.0747134	-0.0527705	-0.0211627	0.0211627
ENSG00000197487.8	ENSG00000197487	GALP	0.00242319	0.0146563	0.2793	0	95.1432	99.6264	-0.00683739	0.0269269	0.00912851	0.0515469	0.0114002	0.0492699	0.0233681	0.0106907	0.0563766	-0.0632139	-0.0294497	-0.047248	-0.0048296	-0.0449764	-0.00710668	-0.0330084	-0.0456859	0.0048296
ENSG00000121577.13	ENSG00000121577	POPDC2	59.4198	29.8242	200.2	4.436	0	0	0.205993	0.158631	0.115068	0.0514243	0.153106	0.203563	-0.0365326	-0.053805	-0.00700258	0.00242974	-0.0449325	-0.088495	-0.154569	-0.0528872	-0.00242974	-0.242525	-0.259798	-0.212995
ENSG00000182261.3	ENSG00000182261	NLRP10	0.00518966	0.0306102	0.7926	0	84.1843	99.7509	-0.0306086	-0.0130158	-0.0271994	0.0514171	0.0875404	0.0662193	0.0389111	0.0414223	0.0636027	-0.118149	-0.100556	-0.11474	-0.0361232	0.0213211	-0.0213211	-0.0486292	-0.0461181	-0.0239377
ENSG00000177468.6	ENSG00000177468	OLIG3	0.00130081	0.00577857	0.08695	0	93.0262	100	0.0393168	0.00576853	0.0215745	0.0513301	0.0358767	0.0363143	0.00938171	-0.0610078	0.0572139	-0.0178971	-0.0514454	-0.0356394	-0.0058839	-0.0213373	-0.0208996	-0.0478322	-0.118222	0.0058839
ENSG00000174151.14	ENSG00000174151	CYB561D1	4.03602	2.25276	22.44	0.4719	0	0	-0.234233	-0.145158	-9.09593e-05	0.051319	-0.0402763	-0.0499917	0.149474	0.0963909	0.0372487	-0.383707	-0.294632	-0.149565	-0.098155	-0.18975	-0.199466	0.0530832	-0.0530832	-0.112225
ENSG00000178772.6	ENSG00000178772	CPN2	0.0110237	0.0239447	0.261	0	66.3761	98.7547	0.114747	0.0773135	0.0812618	0.0512359	0.073674	0.148993	-0.0444054	-0.100413	0.0333487	-0.0342457	-0.0716794	-0.0677311	-0.097757	-0.075319	0.0342457	-0.193398	-0.249406	-0.115644
ENSG00000105676.13	ENSG00000105676	ARMC6	9.51703	3.44838	31.31	1.735	0	0	-0.162387	-0.0271822	-0.138081	0.0512031	0.0867622	0.0741693	0.116378	0.072719	0.0348408	-0.278765	-0.14356	-0.254459	-0.0651747	-0.0296156	-0.0422086	0.0296156	-0.0436588	-0.081537
ENSG00000108439.9	ENSG00000108439	PNPO	12.6409	4.42115	33.79	3.312	0	0	-0.216634	-0.0138872	-0.144054	0.0511784	0.0625847	-0.0406759	0.134879	0.123854	0.0455891	-0.351513	-0.148766	-0.278933	-0.0837008	-0.0722945	-0.175555	0.0110257	-0.0110257	-0.0892902
ENSG00000162951.10	ENSG00000162951	LRRTM1	0.0173537	0.0279282	0.3863	0	39.477	98.6301	0.106178	0.243019	0.203278	0.0511254	0.188033	0.271874	-0.0664417	-0.113987	0.100756	-0.165696	-0.0288552	-0.0685966	-0.220749	-0.0838416	0.0288552	-0.338316	-0.385861	-0.171119
ENSG00000177511.5	ENSG00000177511	ST8SIA3	0.0119557	0.0337273	0.5711	0	35.1183	98.3811	0.0221595	0.0188497	0.00167437	0.0511186	-0.0429426	0.0132122	-0.0397478	0.0588183	0.0736399	-0.0514804	-0.0547902	-0.0719655	-0.0225213	-0.116582	-0.0604277	-0.113388	-0.0148216	0.0148216
ENSG00000169509.5	ENSG00000169509	CRCT1	0.515732	6.04206	153.4	0	30.0125	47.4471	-0.0282984	-0.00283119	0.0520656	0.0510464	0.0917313	0.05723	0.0436372	0.0131814	0.227902	-0.256201	-0.230733	-0.175837	-0.176856	-0.136171	-0.170672	-0.184265	-0.214721	0.136171
ENSG00000187545.5	ENSG00000187545	PRAMEF10	0.0018522	0.0157383	0.3617	0	96.6376	99.6264	-0.0192918	0.0181073	-0.0260054	0.0510382	0.0531329	0.0647386	0.0379298	0.0416298	-0.017921	-0.0840305	-0.0466313	-0.090744	-0.0137004	-0.0116057	0.0116057	-0.0268088	-0.0231088	-0.0826596
ENSG00000114988.11	ENSG00000114988	LMAN2L	13.988	6.0454	52.56	2.851	0	0	-0.072758	0.117616	-0.039888	0.0510373	0.140042	0.187631	0.0739668	0.0897356	0.0502269	-0.260389	-0.0700149	-0.227519	-0.136594	-0.0475892	0.0475892	-0.113664	-0.0978954	-0.137404
ENSG00000167969.12	ENSG00000167969	ECI1	68.9795	18.7258	175.3	28.59	0	0	0.176955	0.000506778	0.0318071	0.051023	0.143584	0.0556373	-0.0529356	-0.0215576	-0.0253136	0.0333706	-0.143077	-0.111777	-0.125932	-0.0333706	-0.121318	-0.22989	-0.198512	-0.202268
ENSG00000243137.7	ENSG00000243137	PSG4	0.00867894	0.0345457	0.6879	0	76.2142	98.6301	-0.0767084	-0.00796206	-0.00878689	0.0509862	0.0527313	0.0966235	0.132154	0.047233	0.0989145	-0.208862	-0.140116	-0.140941	-0.0811678	-0.0794227	-0.0355305	0.0332395	-0.084921	-0.0332395
ENSG00000184210.5	ENSG00000184210	DGAT2L6	0.0156755	0.030036	0.3572	0	63.6364	97.8829	-0.0323689	0.0246008	0.0246283	0.0509848	0.0914552	0.110403	0.0927103	0.00847447	0.0585	-0.142772	-0.0858021	-0.0857747	-0.0594181	-0.0189477	0.0176926	-0.0176926	-0.101928	-0.051903
ENSG00000169856.8	ENSG00000169856	ONECUT1	0.00343766	0.00842984	0.07864	0	77.8331	100	-0.020965	-0.0429088	-0.000302031	0.0509765	0.0332374	0.0444074	0.0363628	0.000595369	0.0769867	-0.0979517	-0.119896	-0.0772888	-0.0260102	-0.0437494	-0.0325794	-0.040624	-0.0763914	0.0260102
ENSG00000168959.14	ENSG00000168959	GRM5	0.0038868	0.0125939	0.2292	0	79.3275	99.7509	-0.00962204	0.0118173	0.0302286	0.0509609	0.0638547	0.123636	0.0384484	-0.0193305	0.0451973	-0.133258	-0.111819	-0.0934076	-0.0726753	-0.0597815	0.0597815	-0.0851878	-0.142967	-0.0784389
ENSG00000204614.8	ENSG00000204614	TRIM40	0.00342263	0.0104086	0.1903	0	83.0635	99.8755	-0.0577281	-0.0496661	0.00135577	0.0509452	-3.36052e-05	-0.00263346	0.053368	0.0796976	0.0423601	-0.137426	-0.129364	-0.0783418	-0.0287524	-0.0797312	-0.082331	-0.0263296	0.0263296	-0.0373375
ENSG00000168000.14	ENSG00000168000	BSCL2	19.6079	9.88652	64.26	4.359	0	0	-0.492536	-0.460009	-0.306945	0.0509312	-0.0515499	-0.359468	0.379997	0.247034	0.0254187	-0.872533	-0.840007	-0.686943	-0.329066	-0.431547	-0.739466	0.132963	-0.132963	-0.354579
ENSG00000269855.2	ENSG00000269855	RNF225	0.0166878	0.056671	1.194	0	72.2291	97.1357	-0.0722604	-0.00934509	0.0198669	0.0509247	0.0434769	0.0275893	0.0144412	0.0375833	0.101336	-0.173597	-0.110682	-0.0814696	-0.0504118	-0.0578596	-0.0737472	-0.0868953	-0.0637532	0.0504118
ENSG00000165905.17	ENSG00000165905	LARGE2	0.0668686	0.178184	2.763	0	23.5367	86.5504	-0.0182405	0.0988094	0.0414365	0.0508695	0.0630211	0.152992	0.0420821	-0.0130593	0.153044	-0.171285	-0.0542348	-0.111608	-0.102175	-0.0900231	-5.24514e-05	-0.110962	-0.166104	5.24514e-05
ENSG00000162129.12	ENSG00000162129	CLPB	5.08331	2.19318	18.53	1.13	0	0	-0.485863	-0.304252	-0.262725	0.0507972	-0.028901	-0.258039	0.28274	0.217237	0.0047481	-0.768602	-0.586992	-0.545465	-0.231943	-0.311641	-0.540779	0.065503	-0.065503	-0.277992
ENSG00000177455.12	ENSG00000177455	CD19	0.0513674	0.0723817	1.214	0	22.7895	86.4259	-0.0431034	0.0813424	0.0428449	0.0507887	0.0480032	0.14771	0.131497	0.0850476	0.185927	-0.22903	-0.104584	-0.143082	-0.135138	-0.137924	-0.0382169	-0.05443	-0.100879	0.0382169
ENSG00000186788.13	ENSG00000186788	SPATA31D3	0.000965442	0.00774923	0.1615	0	95.3923	99.7509	-0.0574461	-0.0216619	0.049468	0.0507397	0.00624262	0.0496711	0.0533629	0.0324797	0.0650535	-0.1225	-0.0867154	-0.0155854	-0.0143138	-0.0588109	-0.0153824	-0.0116906	-0.0325738	0.0116906
ENSG00000176922.3	ENSG00000176922	OR51S1	0.00435126	0.0214648	0.3246	0	91.6563	99.2528	-0.0650034	-0.0123161	0.00238287	0.0507196	0.005492	0.0268559	-0.00905574	0.0976175	0.0298816	-0.162621	-0.109934	-0.0952346	-0.0468979	-0.0921255	-0.0707616	-0.106673	0.0468979	-0.0677358
ENSG00000151150.21	ENSG00000151150	ANK3	5.86131	2.97295	28.7	0.8664	0	0	-0.157162	-0.0642298	-0.102674	0.0506718	0.010944	-0.0869614	0.22026	0.118393	0.0318361	-0.377421	-0.284489	-0.322934	-0.169588	-0.209316	-0.307221	0.101867	-0.101867	-0.188423
ENSG00000254440.3	ENSG00000254440	PBOV1	0.00251989	0.0102174	0.1422	0	90.5355	99.8755	0.0399079	0.0283865	0.013698	0.0506561	0.0709907	0.0748861	0.0551815	0.0195259	0.0568113	-0.0349782	-0.0464996	-0.0611882	-0.02423	-0.00389539	0.00389539	-0.0197046	-0.0553603	-0.0180748
ENSG00000225396.5	ENSG00000225396	FAM236D	0.000856065	0.00755926	0.09027	0	98.6301	100	-0.0373192	-0.0470941	-0.0190474	0.0506276	0.0129473	-0.0381202	0.02848	0.0462045	-0.0309302	-0.0879468	-0.0977217	-0.069675	0.00442313	-0.0376803	-0.0887478	-0.0221476	-0.00442313	-0.0815578
ENSG00000151475.5	ENSG00000151475	SLC25A31	0.0187642	0.109378	2.96	0	66.8742	97.7584	-0.00670657	0.0353696	0.0749788	0.0506151	0.0256335	0.116901	0.0522581	0.000194792	0.0639196	-0.123607	-0.081531	-0.0419219	-0.0662856	-0.0912671	0.0419219	-0.0646425	-0.116706	-0.0529811
ENSG00000211654.2	ENSG00000211654	IGLV5-37	0.0125079	0.0754385	1.195	0	94.1469	96.3885	-0.0609674	-0.0247632	0.0161059	0.0505569	0.0827589	0.0419451	0.0613935	0.0592541	0.129388	-0.190356	-0.154151	-0.113282	-0.0788313	-0.0466293	-0.0874432	-0.0679947	-0.0701342	0.0466293
ENSG00000099840.13	ENSG00000099840	IZUMO4	2.34384	1.99432	35.31	0.0938	0	0.124533	0.146711	-0.0272897	0.0155484	0.0504815	0.142237	0.142435	0.0817451	0.0513725	0.042695	0.0042765	-0.169725	-0.126886	-0.0962299	-0.00447428	-0.0042765	-0.0649662	-0.0953389	-0.104016
ENSG00000186207.4	ENSG00000186207	LCE5A	0.0600108	0.553799	15.44	0	64.5081	87.9203	0.0157185	-0.0485511	0.0162723	0.0504715	0.020291	0.0147843	0.00898479	0.0272114	0.00729937	-0.034753	-0.0990226	-0.0341992	0.0232601	-0.0301805	-0.0356872	-0.0414867	-0.0232601	-0.0431721
ENSG00000168653.10	ENSG00000168653	NDUFS5	535.09	139.577	1509	147.8	0	0	-0.150774	-0.228994	-0.115371	0.0504074	0.0920017	-0.0771095	0.162473	0.0961344	0.0614377	-0.313247	-0.391467	-0.277844	-0.112066	-0.0704715	-0.239583	0.0663388	-0.0663388	-0.101035
ENSG00000256590.2	ENSG00000256590	TRDV3	0.0244301	0.0633778	0.5608	0	80.8219	90.66	0.092124	0.147145	0.000296662	0.0503934	0.0818084	0.167319	-0.00889653	-0.00314571	-0.00480669	-0.0751954	-0.0201748	-0.167023	-0.116926	-0.0855111	0.0201748	-0.176216	-0.170465	-0.172126
ENSG00000255181.3	ENSG00000255181	CCDC166	0.0166281	0.0413497	0.5102	0	65.7534	97.6339	-0.0834109	-0.00802691	-0.0356737	0.0503617	-0.0200262	-0.0129286	0.0341166	0.0547032	0.0806282	-0.164039	-0.0886551	-0.116302	-0.0302664	-0.100654	-0.0935568	-0.0465116	-0.0259249	0.0259249
ENSG00000104369.4	ENSG00000104369	JPH1	153.16	67.8618	464.7	24.96	0	0	0.0680752	0.178813	0.450232	0.0503314	0.0118481	0.0807968	-0.052771	-0.0530479	0.0644272	-0.0127216	0.0980165	0.369435	-0.399901	-0.438384	-0.369435	-0.503003	-0.50328	-0.385805
ENSG00000147869.4	ENSG00000147869	CER1	0.0130504	0.0300624	0.2615	0	77.5841	97.5093	0.0338051	0.12496	0.0843152	0.0503056	0.180334	0.1991	0.0256169	-0.0369418	0.0498697	-0.165295	-0.0741406	-0.114785	-0.148795	-0.0187659	0.0187659	-0.173483	-0.236042	-0.149231
ENSG00000127838.13	ENSG00000127838	PNKD	8.6324	2.59244	18.01	2.842	0	0	0.226151	0.386131	0.255575	0.0503003	0.255622	0.559159	0.000394074	-0.0960898	0.0730805	-0.333008	-0.173027	-0.303584	-0.508858	-0.303536	0.173027	-0.558764	-0.655248	-0.486078
ENSG00000130055.13	ENSG00000130055	GDPD2	0.0920821	0.0942885	0.8688	0	8.46824	67.8705	0.264916	0.504956	0.325047	0.0502993	0.263044	0.546803	-0.0982738	-0.185536	0.142606	-0.281888	-0.0418477	-0.221756	-0.496504	-0.28376	0.0418477	-0.645077	-0.73234	-0.404198
ENSG00000196787.3	ENSG00000196787	HIST1H2AG	0.147343	0.153741	1.52	0	6.10212	48.0697	-0.282696	-0.207886	-0.0314851	0.0502681	-0.0104249	-0.100282	0.243842	0.116149	0.0584287	-0.526538	-0.451729	-0.275328	-0.193574	-0.254267	-0.344125	0.127693	-0.127693	-0.185414
ENSG00000187054.15	ENSG00000187054	TMPRSS11A	0.0190863	0.291296	8.228	0	68.1196	99.1283	-0.0406063	-0.0374088	0.0246332	0.0501994	0.103282	0.100189	0.123058	0.0456169	0.1447	-0.185306	-0.182109	-0.120067	-0.0945006	-0.0414183	-0.0445107	-0.0216418	-0.0990832	0.0216418
ENSG00000228325.5	ENSG00000228325	IGKV3D-7	0.00791506	0.0328614	0.3818	0	92.9016	96.7621	0.0139915	0.03835	0.0191351	0.0501991	0.10691	0.0900121	0.0490441	-0.0264697	0.104729	-0.0929183	-0.0685597	-0.0877747	-0.0567107	0.00218041	-0.0168977	-0.0578656	-0.133379	-0.00218041
ENSG00000203963.11	ENSG00000203963	C1orf141	0.0038607	0.0232095	0.5049	0	81.5691	99.7509	-0.101824	-0.116238	0.0021587	0.0501937	0.0159958	-0.00351282	0.0939089	0.0443119	0.0561437	-0.195733	-0.210146	-0.0917502	-0.0437152	-0.0779131	-0.0974217	0.0377652	-0.049597	-0.0377652
ENSG00000107807.12	ENSG00000107807	TLX1	0.0142761	0.0363381	0.5954	0	59.5268	97.6339	0.0689866	0.103053	0.0397359	0.0501921	0.0518163	0.138017	-0.00238144	-0.0769044	0.0459996	-0.06903	-0.0349633	-0.0982807	-0.0878246	-0.0862003	0.0349633	-0.140398	-0.214921	-0.0920171
ENSG00000140274.13	ENSG00000140274	DUOXA2	0.0192142	0.0462212	0.873	0	61.8929	96.8867	0.0162287	0.0367571	0.00242498	0.0501912	0.0800272	0.10734	0.0232941	0.00510761	0.102972	-0.0911111	-0.0705827	-0.104915	-0.0571485	-0.0273126	0.00436773	-0.0840457	-0.102232	-0.00436773
ENSG00000167755.14	ENSG00000167755	KLK6	0.0544148	0.19054	3.912	0	36.8618	88.2939	-0.0375629	0.00329573	0.0157362	0.0501764	0.0986069	0.0882638	0.0297654	0.0442296	0.151311	-0.188874	-0.148015	-0.135575	-0.101135	-0.0527043	-0.0630474	-0.121546	-0.107082	0.0527043
ENSG00000116031.8	ENSG00000116031	CD207	0.067988	0.114213	1.898	0	28.3935	78.8294	0.0334119	0.0617675	-0.176395	0.0501547	0.112855	0.0925219	-0.0120987	0.0711266	0.0503272	-0.0794426	-0.051087	-0.289249	-0.0626999	0.0203326	-0.0203326	-0.124953	-0.041728	-0.0625274
ENSG00000163576.17	ENSG00000163576	EFHB	0.104664	0.120896	1.283	0	10.4608	62.5156	0.120519	0.213335	0.118366	0.0501267	0.103974	0.279712	0.0165615	-0.000989016	0.100354	-0.159193	-0.0663771	-0.161347	-0.229585	-0.175738	0.0663771	-0.263151	-0.280701	-0.179358
ENSG00000149124.10	ENSG00000149124	GLYAT	0.0453028	0.109596	2.107	0	33.2503	89.9128	0.0439278	0.12296	0.0636364	0.0501079	0.248283	0.251454	0.0542351	-0.00855365	0.112192	-0.207526	-0.128493	-0.187817	-0.201346	-0.00317111	0.00317111	-0.197219	-0.260007	-0.139262
ENSG00000085871.8	ENSG00000085871	MGST2	12.1523	5.27909	32.68	2.773	0	0	0.414369	0.618867	0.211692	0.0500861	0.247781	0.616357	-0.14372	-0.151181	0.0440367	-0.201988	0.00251041	-0.404664	-0.568781	-0.371086	-0.00251041	-0.762587	-0.770048	-0.57483
ENSG00000123444.13	ENSG00000123444	KBTBD4	9.00955	2.74338	20.29	1.47	0	0	-0.207751	-0.206913	-0.155808	0.0500846	-0.014749	-0.219915	0.20227	0.10109	0.0195888	-0.410021	-0.409183	-0.358078	-0.152185	-0.217019	-0.422185	0.10118	-0.10118	-0.182681
ENSG00000184388.5	ENSG00000184388	PABPC1L2B	0.00392109	0.0119448	0.1598	0	84.0598	99.7509	-0.0697685	-0.0602987	-0.0691156	0.0500595	0.00372201	-0.046325	0.0505506	0.111666	0.0727366	-0.181434	-0.171964	-0.180781	-0.0616062	-0.107944	-0.157991	-0.0611151	0.0389292	-0.0389292
ENSG00000185614.4	ENSG00000185614	FAM212A	5.99358	4.67442	39.08	0.1932	0	0	-0.143743	0.289341	0.184357	0.0500173	0.0963683	0.258906	0.100744	-0.0224268	0.159798	-0.402649	0.0304345	-0.0745494	-0.239323	-0.192972	-0.0304345	-0.188597	-0.311767	-0.129543
ENSG00000024526.16	ENSG00000024526	DEPDC1	0.0345377	0.0456527	0.5775	0	18.0573	94.6451	-0.000261204	0.171964	0.156863	0.0500005	0.0449187	0.222352	0.124003	0.00263168	0.105361	-0.222613	-0.0503874	-0.0654884	-0.172351	-0.177433	0.0503874	-0.0983486	-0.21972	-0.116991
ENSG00000178919.8	ENSG00000178919	FOXE1	0.0329498	0.0811759	1.347	0	34.9938	94.396	-0.102799	-0.0734468	0.00297259	0.0499636	-0.0117239	-0.0255432	0.0811342	0.104017	0.189511	-0.29231	-0.262958	-0.186539	-0.139548	-0.201235	-0.215055	-0.108377	-0.085494	0.085494
ENSG00000102854.15	ENSG00000102854	MSLN	0.0436699	0.0947887	1.951	0	29.5143	91.7808	-0.0831665	-0.0476061	-0.030498	0.0499471	0.0168219	0.0338443	0.137002	0.0651588	0.103337	-0.220169	-0.184608	-0.1675	-0.087055	-0.12018	-0.103158	0.0336654	-0.0718433	-0.0336654
ENSG00000146399.1	ENSG00000146399	TAAR1	0.00255611	0.0136497	0.1821	0	95.5168	99.6264	-0.0411387	-0.0700724	-0.0813398	0.0499246	-0.00752779	-0.0012988	0.0719339	0.041864	0.039803	-0.113073	-0.142006	-0.153274	-0.0220094	-0.0794617	-0.0732327	0.0220094	-0.0300699	-0.032131
ENSG00000231861.2	ENSG00000231861	OR5K2	0.365437	0.263654	1.717	0	2.73973	11.3325	-0.033225	0.160225	0.185405	0.0498678	0.0511341	0.206401	-0.028574	-0.11203	0.0983258	-0.239626	-0.0461768	-0.0209966	-0.156534	-0.155267	0.0209966	-0.234975	-0.318432	-0.108076
ENSG00000164093.15	ENSG00000164093	PITX2	17.8727	9.52562	68.74	1.791	0	0	-0.100619	-0.13732	0.0867268	0.0496673	0.0185004	-0.0796769	0.119143	0.0960815	0.0420154	-0.219762	-0.256464	-0.0324165	-0.069476	-0.100643	-0.19882	0.0230618	-0.0230618	-0.077128
ENSG00000170153.10	ENSG00000170153	RNF150	3.82627	3.31563	26.22	0.1696	0	0	0.260386	0.441291	0.48516	0.0495677	0.144927	0.393122	-0.173824	-0.195623	0.0560795	-0.132736	0.0481696	0.092038	-0.435592	-0.340233	-0.092038	-0.658983	-0.680783	-0.42908
ENSG00000162621.6	ENSG00000162621	LRRC53	0.0109646	0.0265395	0.4709	0	59.6513	99.3773	0.0187597	0.0994896	0.0635203	0.0495516	0.115512	0.205503	0.0541766	0.0309746	0.0576807	-0.186743	-0.106013	-0.141982	-0.155951	-0.0899909	0.0899909	-0.151326	-0.174528	-0.147822
ENSG00000277775.1	ENSG00000277775	HIST1H3F	0.00378372	0.0287159	0.489	0	97.3848	98.6301	-0.0798528	-0.0637951	-0.0115295	0.0495513	0.0569056	-0.0191183	0.0283359	0.00113112	0.0312523	-0.136758	-0.120701	-0.0684351	-0.00735428	0.00735428	-0.0760239	-0.0285698	-0.0557745	-0.0256533
ENSG00000274764.5	ENSG00000274764	PRAMEF27	0.00119232	0.00763478	0.0997	0	97.0112	100	0.0043152	0.000102806	-0.00668255	0.0495494	0.0502161	0.0982386	0.0348148	-0.01311	0.0491673	-0.0939234	-0.0981358	-0.104921	-0.0486892	-0.0480224	0.0480224	-0.0634237	-0.111349	-0.0490713
ENSG00000177700.5	ENSG00000177700	POLR2L	131.218	38.3901	316.9	28.25	0	0	-0.156629	-0.0812911	-0.0907039	0.0495438	0.145827	0.0902373	0.228077	0.0935143	0.12895	-0.384706	-0.309368	-0.318781	-0.178534	-0.08225	-0.13784	0.08225	-0.134563	-0.0991274
ENSG00000166535.19	ENSG00000166535	A2ML1	0.18595	2.42072	67.73	0	1.99253	75.5915	-0.0551145	0.051926	0.0425944	0.049521	0.132094	0.137725	0.0913931	-0.00622746	0.260303	-0.315418	-0.208377	-0.217709	-0.210782	-0.128209	-0.122579	-0.16891	-0.26653	0.122579
ENSG00000184678.10	ENSG00000184678	HIST2H2BE	49.9552	23.2716	170.6	11.63	0	0	-0.258412	-0.322971	-0.125005	0.0495169	-0.0256642	-0.236718	0.202582	0.118835	0.00917619	-0.460993	-0.525553	-0.327586	-0.153065	-0.228246	-0.4393	0.0837468	-0.0837468	-0.193405
ENSG00000075388.3	ENSG00000075388	FGF4	0.00613079	0.0548945	1.49	0	83.3126	99.2528	-0.0216789	0.0300571	0.00294002	0.0495113	0.0768373	0.0645522	0.0542072	0.0643301	0.0767941	-0.0985162	-0.0467803	-0.0738973	-0.027326	4.32658e-05	-0.0122851	-0.0226301	-0.0125072	-4.32658e-05
ENSG00000105220.14	ENSG00000105220	GPI	137.925	45.562	357	24.23	0	0	0.283247	0.462389	0.487075	0.0495096	0.134768	0.423525	-0.164892	-0.149767	0.0317311	-0.140278	0.0388638	0.0635501	-0.437565	-0.352307	-0.0635501	-0.651967	-0.636842	-0.455344
ENSG00000177301.14	ENSG00000177301	KCNA2	0.232475	0.140112	1.006	0.007753	0	13.9477	0.120356	0.187407	0.304047	0.049509	0.180816	0.382082	0.088038	-0.10894	0.068123	-0.261726	-0.194675	-0.0780345	-0.332573	-0.201266	0.0780345	-0.294044	-0.491022	-0.313959
ENSG00000144357.16	ENSG00000144357	UBR3	64.8967	25.3268	190.9	12.68	0	0	-0.265073	-0.118279	-0.0209823	0.0494165	-0.0667458	-0.221463	0.150849	0.104686	0.00939542	-0.415923	-0.269128	-0.171832	-0.101433	-0.217595	-0.372312	0.0461633	-0.0461633	-0.141454
ENSG00000182747.4	ENSG00000182747	SLC35D3	0.00503758	0.0158086	0.2486	0	84.5579	99.7509	0.0231202	0.00818931	-0.0399957	0.0494145	0.086352	0.120575	0.0156577	0.0825002	0.0421151	-0.0974546	-0.112385	-0.16057	-0.0711602	-0.0342228	0.0342228	-0.104917	-0.0380746	-0.0784596
ENSG00000164175.14	ENSG00000164175	SLC45A2	0.100088	0.100809	0.8744	0	7.09838	64.5081	-0.0673523	0.248819	0.0354366	0.0494045	0.0549443	0.229592	0.0346983	0.0678822	0.0412629	-0.296945	0.0192271	-0.194156	-0.199415	-0.193875	-0.0192271	-0.214121	-0.180937	-0.207556
ENSG00000101074.3	ENSG00000101074	R3HDML	0.00247237	0.00937384	0.08998	0	92.279	100	-0.00878122	-0.0280663	-0.0171633	0.049392	0.0171599	-0.00328082	0.0285602	0.0490953	0.0344337	-0.0581732	-0.0774583	-0.0665553	0.00029673	-0.0322321	-0.0526728	-0.0208318	-0.00029673	-0.0149583
ENSG00000186458.4	ENSG00000186458	DEFB132	0.00386411	0.0216407	0.3956	0	90.7846	99.3773	-0.060437	-0.0389252	-0.0197134	0.0493913	0.0153369	0.0149313	0.0627425	0.0868582	0.0436444	-0.147295	-0.125783	-0.106572	-0.0374669	-0.0715214	-0.0719269	-0.0241157	0.0241157	-0.0432138
ENSG00000171402.14	ENSG00000171402	XAGE3	0.0222397	0.052629	0.4559	0	79.8257	90.411	0.00394114	-0.000834683	-0.0570397	0.0493585	0.0823692	0.0684294	0.0133786	-0.0390316	0.00591803	-0.0784281	-0.0832039	-0.139409	-0.0330107	0.0139398	-0.0139398	-0.0689907	-0.121401	-0.0764512
ENSG00000184166.1	ENSG00000184166	OR1D2	0.00214182	0.0205414	0.514	0	97.0112	99.7509	0.00942835	-0.0252907	-0.049548	0.0493127	0.0277779	0.0301798	0.0747652	0.0588354	0.0114175	-0.0653369	-0.100056	-0.124313	-0.0254525	-0.0469873	-0.0445855	0.0159298	-0.0159298	-0.0633477
ENSG00000189181.4	ENSG00000189181	OR14I1	0.00324204	0.0191054	0.2538	0	95.5168	99.3773	-0.00337992	-0.007987	0.0366967	0.0493027	-0.0109979	0.0441438	0.0459329	0.00697381	0.0278943	-0.0526826	-0.0572897	-0.012606	0.00336976	-0.0603006	-0.00515893	-0.00336976	-0.0423289	-0.0214084
ENSG00000186886.6	ENSG00000186886	OR5D3P	0.000822914	0.0107661	0.1972	0	99.3773	99.5019	-0.0493704	-0.00824586	0.0157401	0.0492893	0.0622185	0.0467945	0.045448	0.0718359	0.0100424	-0.121206	-0.0800818	-0.0560958	-0.0225467	-0.00961741	-0.0250414	-0.0263879	0.00961741	-0.0617935
ENSG00000188379.6	ENSG00000188379	IFNA2	0.00261401	0.0190365	0.4211	0	96.5131	99.7509	0.0238938	-0.0155359	-0.0658329	0.0492727	0.0636406	0.0254913	0.0279967	0.0218348	0.0313703	-0.0397468	-0.0791765	-0.129473	-0.0143679	0.0143679	-0.0381493	-0.0356439	-0.0418058	-0.0322703
ENSG00000135898.9	ENSG00000135898	GPR55	0.0109593	0.0209113	0.3645	0	53.9228	99.3773	-0.00265843	0.00702372	0.0477088	0.049217	0.0646733	0.10323	0.109006	0.0178448	0.120018	-0.122676	-0.112994	-0.0723089	-0.0708007	-0.0553444	-0.0167875	-0.0110119	-0.102173	0.0110119
ENSG00000211681.2	ENSG00000211681	IGLJ5	0.00104819	0.02196	0.5501	0	99.7509	99.7509	-0.0159416	0.0203476	-0.00535346	0.0492039	0.0680234	0.0337233	-0.0131249	0.0151583	0.0601	-0.083965	-0.0476758	-0.0733768	-0.0188195	0.00792334	-0.0343	-0.0811483	-0.0528651	-0.00792334
ENSG00000101890.4	ENSG00000101890	GUCY2F	0.00379891	0.0143557	0.1856	0	84.4334	99.5019	-0.0730776	-0.0698798	0.0184262	0.0491912	-0.0290853	0.00908956	0.0694197	0.0338059	0.015209	-0.142497	-0.139299	-0.0509934	-0.0202285	-0.098505	-0.0603301	0.0202285	-0.0356137	-0.0542106
ENSG00000143799.12	ENSG00000143799	PARP1	32.1888	10.2296	194	13.43	0	0	-0.0292701	0.153993	-0.0727956	0.0491876	0.095782	0.0820052	0.0147314	0.0399443	0.0339565	-0.125052	0.0582109	-0.168578	-0.104805	-0.0582109	-0.0719878	-0.139261	-0.114049	-0.120036
ENSG00000197079.8	ENSG00000197079	KRT35	0.0410813	0.385473	9.973	0	59.4022	94.6451	0.0300956	0.0126488	0.072567	0.0491742	0.0697928	0.0661184	-0.000724892	-0.00613143	0.04945	-0.0396972	-0.057144	0.00277419	-0.0233928	-0.00277419	-0.00644857	-0.0732919	-0.0786984	-0.023117
ENSG00000171843.15	ENSG00000171843	MLLT3	1.21568	0.463017	3.161	0.3441	0	0	0.212424	0.500219	0.269427	0.0491357	0.201604	0.535599	-0.0417359	-0.124259	0.0158654	-0.323175	-0.0353798	-0.266171	-0.486463	-0.333995	0.0353798	-0.577335	-0.659858	-0.519733
ENSG00000186471.12	ENSG00000186471	AKAP14	0.0396926	0.170718	4.575	0	58.2814	90.1619	-0.152538	-0.0626943	-0.00451884	0.0491262	0.0331039	0.0590862	0.105917	0.0750694	0.12856	-0.281098	-0.191254	-0.133079	-0.0794336	-0.095456	-0.0694737	-0.0226426	-0.0534905	0.0226426
ENSG00000101222.12	ENSG00000101222	SPEF1	0.0709932	0.084727	0.9373	0	20.9215	75.3425	-0.138524	-0.131798	-0.0361002	0.0491252	0.0415264	-0.000834553	0.148924	0.07536	0.0199923	-0.287448	-0.280722	-0.185025	-0.0997992	-0.107398	-0.149759	0.0735643	-0.0735643	-0.128932
ENSG00000197430.10	ENSG00000197430	OPALIN	0.0336684	0.0797066	1.476	0	37.9826	93.0262	-0.0314981	-0.00978717	-0.0531493	0.0490989	0.0152731	-0.0159184	-0.0118671	0.107122	0.0692922	-0.13862	-0.116909	-0.160271	-0.0580234	-0.0918491	-0.123041	-0.118989	0.03783	-0.03783
ENSG00000169214.3	ENSG00000169214	OR6F1	0.00519836	0.0327266	0.4867	0	96.0149	97.8829	-0.0450553	-0.0313947	-0.0242357	0.0490916	-0.00901691	0.0453412	0.0257115	-0.00875917	0.0622408	-0.107296	-0.0936355	-0.0864766	-0.0131492	-0.0712577	-0.0168996	-0.0365293	-0.071	0.0131492
ENSG00000084090.13	ENSG00000084090	STARD7	176.297	85.6682	607.5	34.06	0	0	-0.413707	-0.259385	-0.291869	0.0490138	-0.0203145	-0.1931	0.242667	0.168955	0.0446364	-0.656374	-0.502052	-0.534536	-0.193653	-0.262981	-0.435767	0.0737119	-0.0737119	-0.198031
ENSG00000260097.2	ENSG00000260097	SPDYE6	0.604622	0.354322	2.8	0	0.124533	1.36986	-0.148964	-0.1149	-0.0666916	0.0489867	0.0756551	-0.037051	0.176036	0.102456	0.0270229	-0.325	-0.290936	-0.242728	-0.127049	-0.100381	-0.213087	0.07358	-0.07358	-0.149013
ENSG00000065559.14	ENSG00000065559	MAP2K4	17.7422	5.30531	41.93	6.75	0	0	-0.266836	-0.227776	-0.0671309	0.0489725	-0.0720513	-0.21747	0.176104	0.10516	-0.0139012	-0.44294	-0.403879	-0.243235	-0.127131	-0.248155	-0.393574	0.0709437	-0.0709437	-0.190005
ENSG00000168828.5	ENSG00000168828	OR13J1	0.12207	0.12183	1.035	0	14.8194	54.4209	0.195771	0.289324	0.161274	0.0489598	0.126434	0.346104	-0.0821207	-0.0633967	0.0253487	-0.150333	-0.0567801	-0.18483	-0.297145	-0.21967	0.0567801	-0.428225	-0.409501	-0.320756
ENSG00000145920.14	ENSG00000145920	CPLX2	0.107791	0.236068	3.981	0	11.9552	68.7422	-0.0161542	0.00700538	-0.0218258	0.0489167	0.000730603	0.0374502	-0.0203054	0.0618044	0.136207	-0.152361	-0.129202	-0.158033	-0.0872906	-0.135477	-0.0987571	-0.156513	-0.0744028	0.0744028
ENSG00000142459.8	ENSG00000142459	EVI5L	14.327	4.17227	32.72	4.538	0	0	-0.159905	0.0301699	-0.0915085	0.0489	0.0615128	0.0511635	0.155374	0.10737	0.0641904	-0.315279	-0.125204	-0.246882	-0.106474	-0.0938609	-0.10421	0.0480036	-0.0480036	-0.0911834
ENSG00000080572.12	ENSG00000080572	PIH1D3	0.00309551	0.0363774	0.9996	0	94.0224	99.6264	-0.0931846	-0.094801	-0.0104338	0.0488972	-0.0618853	-0.0362019	0.0715859	0.0455271	0.0760697	-0.169254	-0.170871	-0.0865034	-0.0271725	-0.137955	-0.112272	-0.00448381	-0.0305425	0.00448381
ENSG00000211717.3	ENSG00000211717	TRBV10-1	0.00459055	0.0285866	0.3474	0	96.7621	98.0075	-0.00871397	-0.00687458	0.00459004	0.048893	0.0477217	0.0754716	0.00902631	0.00460133	0.0639049	-0.0841856	-0.0823462	-0.0708816	-0.0265786	-0.02775	0.0115668	-0.0664453	-0.0708703	-0.0115668
ENSG00000278570.4	ENSG00000278570	NR2E3	0.0859894	0.0663144	0.6725	0	4.23412	68.3686	-0.0886822	-0.107555	-0.0558822	0.0488156	-0.0600251	-0.0721099	0.0819547	0.0933678	0.0167979	-0.18205	-0.200923	-0.14925	-0.0445521	-0.153393	-0.165478	-0.0114131	0.0114131	-0.0765698
ENSG00000205884.2	ENSG00000205884	DEFB136	0.00282841	0.0269384	0.5238	0	98.5056	98.6301	-0.0524589	-0.060576	-0.00390614	0.0488052	0.00458818	0.00930991	0.0225154	0.0569342	0.0310348	-0.109393	-0.11751	-0.0608403	-0.00812896	-0.052346	-0.0476243	-0.0344188	0.00812896	-0.0258994
ENSG00000187238.5	ENSG00000187238	LCE3B	0.00249709	0.0262823	0.5985	0	98.5056	98.8792	-0.0290396	0.000433711	0.0367923	0.0487965	0.0566923	0.0428711	-0.0349987	0.0283645	0.0574825	-0.0865221	-0.0570488	-0.0206903	-0.00868605	-0.000790188	-0.0146115	-0.0924813	-0.029118	0.000790188
ENSG00000163681.14	ENSG00000163681	SLMAP	12.7908	4.97624	40.02	2.907	0	0	0.0488077	0.239463	0.0254484	0.0487842	0.113797	0.202248	0.0933774	-0.058127	0.00336394	-0.153441	0.0372145	-0.1768	-0.190679	-0.125666	-0.0372145	-0.146085	-0.29759	-0.236099
ENSG00000147127.8	ENSG00000147127	RAB41	0.143861	0.0916889	0.5523	0	3.23786	34.7447	-0.21618	-0.170925	-0.0720142	0.0487487	0.00838438	-0.0513762	0.150156	0.0875906	0.0140841	-0.366335	-0.32108	-0.22217	-0.101407	-0.141771	-0.201532	0.0625652	-0.0625652	-0.136072
ENSG00000185523.6	ENSG00000185523	SPATA45	0.0382176	0.0863048	1.124	0	70.9838	84.4334	-0.0310487	-0.00865316	0.0494299	0.0487462	0.0627283	0.102311	0.0962901	0.0588821	0.0958006	-0.13336	-0.110964	-0.0528811	-0.0535649	-0.0395828	0.00602097	-0.00602097	-0.043429	-0.00651045
ENSG00000125492.9	ENSG00000125492	BARHL1	0.0106921	0.0183745	0.1895	0	59.4022	99.6264	-0.103696	-0.0651579	-0.00600452	0.0487194	0.0750218	0.0303702	0.0788255	0.10369	0.117351	-0.221047	-0.182509	-0.123356	-0.068632	-0.0423295	-0.0869812	-0.0385259	-0.0136611	0.0136611
ENSG00000188095.4	ENSG00000188095	MESP2	0.0472502	0.060197	0.484	0	32.6276	86.7995	-0.136427	0.014948	0.0253402	0.0487143	0.120831	0.185369	0.156273	0.0501874	0.0720132	-0.321796	-0.170421	-0.160028	-0.136654	-0.0645372	0.029096	-0.029096	-0.135181	-0.113355
ENSG00000173200.12	ENSG00000173200	PARP15	0.596617	0.591143	4.44	0.03165	0	5.10585	0.399039	0.608536	0.303724	0.0487142	0.205448	0.585404	-0.0620575	-0.128813	0.0894867	-0.186365	0.0231317	-0.28168	-0.559822	-0.403088	-0.0231317	-0.670594	-0.737349	-0.519049
ENSG00000159267.14	ENSG00000159267	HLCS	4.11081	1.24743	9.793	1.039	0	0	-0.0883267	0.20228	0.155496	0.0486834	0.138354	0.212177	0.032726	0.0184151	0.0324119	-0.300504	-0.00989771	-0.0566811	-0.163494	-0.0738234	0.00989771	-0.179451	-0.193762	-0.179766
ENSG00000278857.1	ENSG00000278857	IGKV1D-12	0.0151603	0.166867	4.49	0	93.5243	96.5131	-0.0596093	0.0132508	0.0338563	0.048682	0.0192462	0.079127	0.10848	0.0218063	0.239656	-0.299266	-0.226406	-0.2058	-0.190974	-0.22041	-0.16053	-0.131176	-0.21785	0.131176
ENSG00000196431.3	ENSG00000196431	CRYBA4	0.0130179	0.0330542	0.2573	0	82.4408	96.7621	-0.0675369	-0.0334106	0.0249341	0.0486743	0.0447059	0.0656718	0.136861	0.0642018	0.0886712	-0.204398	-0.170272	-0.111927	-0.0881867	-0.092155	-0.0711892	0.0481898	-0.0726592	-0.0481898
ENSG00000151224.12	ENSG00000151224	MAT1A	0.0407673	0.088252	1.175	0	32.254	90.9091	-0.0484975	0.00393563	0.0383552	0.0485769	0.131032	0.0870315	0.053177	-0.0390041	0.164645	-0.213143	-0.160709	-0.12629	-0.116068	-0.0336132	-0.0776136	-0.111468	-0.203649	0.0336132
ENSG00000102468.10	ENSG00000102468	HTR2A	0.108489	0.142495	1.521	0	6.47572	64.6326	0.142761	0.0942095	0.0308096	0.0485749	0.212493	0.199571	0.00806798	-0.0643931	-0.0469389	-0.0697317	-0.118283	-0.181683	-0.163918	0.0129223	-0.0129223	-0.204425	-0.276886	-0.259432
ENSG00000178965.13	ENSG00000178965	ERICH3	0.0189385	0.063761	1.488	0	30.3861	98.132	0.0247752	0.0567584	0.0889811	0.0485297	0.018495	0.200909	0.0697213	0.000298102	0.0834389	-0.176133	-0.14415	-0.111927	-0.152379	-0.182413	0.111927	-0.131187	-0.20061	-0.11747
ENSG00000133460.19	ENSG00000133460	SLC2A11	5.0464	2.05251	13.89	0.5928	0	0	0.0918221	0.349804	0.215376	0.0484983	0.238331	0.444992	-0.0637456	-0.0491884	0.0930249	-0.35317	-0.095188	-0.229616	-0.396494	-0.206661	0.095188	-0.508738	-0.49418	-0.351967
ENSG00000274252.1	ENSG00000274252	GGTLC3	0.0189417	0.0438912	0.3528	0	74.5953	94.1469	-0.0473987	-0.0472399	-0.0151941	0.0484647	0.00893497	-0.000656719	0.0560608	0.0371008	0.058701	-0.1061	-0.105941	-0.0738951	-0.0102363	-0.049766	-0.0593577	-0.00264021	-0.0216002	0.00264021
ENSG00000159723.4	ENSG00000159723	AGRP	0.0204887	0.0410531	0.3301	0	71.2329	95.3923	-0.0110032	0.00251518	-0.00218272	0.0484527	0.0224427	0.110328	0.040883	0.0234005	0.0202596	-0.121331	-0.107812	-0.11251	-0.0618748	-0.0878848	0.0618748	-0.0694445	-0.086927	-0.0900679
ENSG00000175344.17	ENSG00000175344	CHRNA7	0.0432496	0.0331839	0.2485	0	3.61146	93.7733	-0.257059	-0.134371	0.0775394	0.0484384	0.0704892	-0.0316032	0.136141	0.0279932	0.0446385	-0.3932	-0.270512	-0.0586016	-0.0877026	-0.0656519	-0.167744	0.0586016	-0.108148	-0.0915025
ENSG00000136918.7	ENSG00000136918	WDR38	0.0485012	0.0670192	0.6954	0	37.3599	85.056	-0.0622583	-0.137177	-0.091718	0.0484291	0.0437252	-0.025099	0.0901748	0.0501223	0.040559	-0.152433	-0.227352	-0.181893	-0.0417457	-0.0464495	-0.115274	0.0400524	-0.0400524	-0.0496158
ENSG00000134253.9	ENSG00000134253	TRIM45	10.7062	7.63875	53.29	0.5477	0	0	0.0969335	0.5724	0.106788	0.0483395	0.189655	0.536513	-0.0450117	-0.0466078	0.100357	-0.439579	0.0358875	-0.429725	-0.524061	-0.382746	-0.0358875	-0.617412	-0.619008	-0.472044
ENSG00000144481.16	ENSG00000144481	TRPM8	0.0166574	0.0347336	0.3084	0	44.7073	97.1357	0.0942329	0.186504	-0.0553333	0.0482669	0.0366475	0.223724	0.0442937	-0.0339977	0.0255175	-0.129491	-0.0372195	-0.279057	-0.175457	-0.187076	0.0372195	-0.17943	-0.257722	-0.198206
ENSG00000138777.19	ENSG00000138777	PPA2	13.1526	3.324	29.4	5.792	0	0	0.382114	0.499454	0.194731	0.0482414	0.149163	0.424021	-0.137898	-0.0884526	0.0162693	-0.0419071	0.0754326	-0.22929	-0.451212	-0.350291	-0.0754326	-0.637352	-0.587906	-0.483184
ENSG00000033122.18	ENSG00000033122	LRRC7	0.242254	0.192357	1.903	0.008704	0	21.0461	0.347662	0.399012	-0.0456327	0.0481202	0.132584	0.340792	-0.132529	-0.0164366	0.0436838	0.00687053	0.0582199	-0.386424	-0.350891	-0.266428	-0.0582199	-0.531541	-0.415448	-0.355328
ENSG00000182768.8	ENSG00000182768	NGRN	102.306	24.0263	185.5	44.53	0	0	-0.0661988	0.0158607	-0.175115	0.0480392	-0.0434774	-0.029289	0.0880923	0.0437214	0.0061208	-0.154291	-0.0722316	-0.263207	-0.0400531	-0.13157	-0.117381	0.0400531	-0.0443709	-0.0819715
ENSG00000163216.6	ENSG00000163216	SPRR2D	0.388805	6.50965	183.6	0	36.6127	64.01	-0.0350795	0.00839851	0.0312355	0.0480355	0.0778521	0.0295891	0.0435639	-0.0138747	0.240853	-0.275932	-0.232454	-0.209617	-0.192817	-0.163	-0.211263	-0.197289	-0.254727	0.163
ENSG00000134056.11	ENSG00000134056	MRPS36	31.002	8.03466	69.03	11.94	0	0	-0.0837233	-0.128963	-0.138104	0.0480044	0.0431227	-0.075122	0.120414	0.0392108	-0.021423	-0.204137	-0.249377	-0.258518	-0.0724097	-0.0772914	-0.195536	0.0724097	-0.0812033	-0.141837
ENSG00000173976.15	ENSG00000173976	RAX2	0.0152824	0.0287224	0.2868	0	47.4471	97.7584	-0.0139666	-0.0132357	0.0609167	0.0479947	0.0404249	0.039716	0.0265913	0.0514787	0.14261	-0.156576	-0.155845	-0.0816928	-0.0946149	-0.102185	-0.102893	-0.116018	-0.0911308	0.0816928
ENSG00000129354.11	ENSG00000129354	AP1M2	0.0630336	0.259659	5.602	0	27.8954	86.3014	-0.0205907	-0.0144807	-0.00483938	0.0479476	0.0200135	0.0252062	0.0414709	0.0376506	0.1843	-0.204891	-0.198781	-0.18914	-0.136353	-0.164287	-0.159094	-0.142829	-0.14665	0.136353
ENSG00000171794.3	ENSG00000171794	UTF1	0.00515408	0.0187068	0.2944	0	89.1656	99.3773	-0.0444185	-0.0201418	0.0576782	0.0479262	0.0382957	0.0219042	0.0557876	-0.0249445	0.0885947	-0.133013	-0.108736	-0.0309165	-0.0406685	-0.0502989	-0.0666905	-0.0328071	-0.113539	0.0309165
ENSG00000171931.12	ENSG00000171931	FBXW10	0.364036	0.441178	4.923	0	0.124533	16.812	-0.138278	-0.0778291	-0.319007	0.0479073	-0.00765282	-0.0339678	0.141697	0.18929	-0.0355979	-0.327568	-0.267119	-0.508297	-0.141382	-0.196943	-0.223258	-0.0475923	0.0475923	-0.224888
ENSG00000204345.1	ENSG00000204345	CD300LD	0.00374666	0.0154206	0.2042	0	91.6563	99.5019	-0.043446	-0.0549909	-0.105642	0.0478608	-0.00688327	-0.0450106	0.0268686	0.110606	0.0393846	-0.154052	-0.165597	-0.216248	-0.0627455	-0.11749	-0.155617	-0.0837378	0.0627455	-0.0712218
ENSG00000154928.16	ENSG00000154928	EPHB1	2.37542	1.85759	19.61	0.126	0	0	-0.161852	-0.0376541	-0.00364244	0.0478565	0.135987	0.066166	0.132352	0.0813012	0.0890927	-0.297839	-0.173641	-0.13963	-0.0881307	0.00363516	-0.0698211	-0.00363516	-0.054686	-0.0468945
ENSG00000279051.4	ENSG00000279051	OR6Q1	0.00271372	0.0137572	0.2044	0	94.6451	99.5019	-0.0285469	0.0097369	0.0553094	0.0478013	0.0301272	0.0547848	0.0578119	0.0204117	0.0379098	-0.0863588	-0.048075	-0.00250248	-0.0100107	-0.0276848	-0.00302715	0.00250248	-0.0374002	-0.0199021
ENSG00000211665.2	ENSG00000211665	IGLV3-16	0.00864452	0.0412632	0.5073	0	94.0224	96.8867	-0.0556074	-0.0723411	-0.0716959	0.047797	0.0114051	-0.0153233	0.0323457	0.0392435	0.178394	-0.234001	-0.250735	-0.25009	-0.130597	-0.166989	-0.193717	-0.146048	-0.13915	0.130597
ENSG00000182040.8	ENSG00000182040	USH1G	0.00812885	0.0311975	0.5903	0	61.3948	99.6264	-0.038917	0.00391549	0.0527487	0.0477874	0.0650488	0.0419148	0.0144842	0.0412381	0.15097	-0.189887	-0.147055	-0.0982215	-0.103183	-0.0859214	-0.109055	-0.136486	-0.109732	0.0859214
ENSG00000162344.3	ENSG00000162344	FGF19	0.00173957	0.00708417	0.08295	0	92.1544	100	-0.0597559	-0.00803669	0.0431647	0.0477737	0.082075	0.0388036	0.0209517	0.00133842	0.0152187	-0.141831	-0.0901117	-0.0389103	-0.0343012	0.0343012	-0.0432714	-0.0611233	-0.0807366	-0.0668563
ENSG00000269058.5	ENSG00000269058	CALR3	0.0459974	0.313978	7.855	0	53.7983	91.9054	-0.175042	-0.0789989	-0.00574977	0.0477668	0.0338512	0.0129694	0.0545313	0.0178265	0.0853278	-0.26037	-0.164327	-0.0910775	-0.037561	-0.0514766	-0.0723584	-0.0307965	-0.0675013	0.0307965
ENSG00000276119.1	ENSG00000276119	OR13C2	0.0041075	0.0212807	0.2482	0	94.5205	98.8792	-0.0163219	0.0539985	0.00470997	0.0477393	0.0321068	0.102081	-0.0174154	0.01747	0.0132849	-0.118403	-0.048083	-0.0973715	-0.0543421	-0.0699747	0.048083	-0.119497	-0.0846114	-0.0887965
ENSG00000119729.11	ENSG00000119729	RHOQ	89.5164	24.6237	211	18.79	0	0	0.250515	0.274756	0.0451295	0.0477236	0.00798316	0.0784672	-0.0568967	0.0101872	-0.0460627	0.172048	0.196289	-0.0333377	-0.227033	-0.266773	-0.196289	-0.331653	-0.264569	-0.320819
ENSG00000188729.6	ENSG00000188729	OSTN	0.404609	0.875545	11.73	0	7.84558	40.3487	0.406433	0.549138	0.372765	0.0477117	0.22533	0.615719	-0.143174	-0.21846	0.0174245	-0.209285	-0.0665806	-0.242953	-0.568007	-0.390388	0.0665806	-0.758892	-0.834178	-0.598294
ENSG00000159398.15	ENSG00000159398	CES5A	0.00426866	0.00950252	0.06757	0	75.8406	100	0.00129363	0.0174913	0.0513176	0.047679	0.0486022	0.0784698	0.0148073	0.0664444	0.0322517	-0.0771762	-0.0609785	-0.0271522	-0.0307908	-0.0298676	0.0120254	-0.0636625	-0.0120254	-0.0462181
ENSG00000120937.8	ENSG00000120937	NPPB	0.601846	1.82066	37.21	0	17.9328	30.6351	0.0307055	0.0384111	0.0592802	0.0476716	0.141131	0.120827	0.0383251	0.0209888	0.0596349	-0.110426	-0.10272	-0.0818513	-0.0934599	0.0203046	-0.0203046	-0.102806	-0.120143	-0.0814965
ENSG00000182450.12	ENSG00000182450	KCNK4	0.0287846	0.0440778	0.4939	0	33.0012	95.8904	-0.0641096	-0.0202956	0.0128089	0.0475895	0.0856025	0.0695354	0.100992	0.0489079	0.0848693	-0.165102	-0.121288	-0.0881834	-0.0534028	-0.0153899	-0.0314569	0.0153899	-0.0520845	-0.016123
ENSG00000179813.6	ENSG00000179813	FAM216B	0.0207198	0.0582831	0.6982	0	59.9004	95.7659	-0.0135316	0.117858	0.032885	0.0475191	0.139314	0.17971	-0.0106086	0.0110873	0.116513	-0.193242	-0.0618519	-0.146825	-0.132191	-0.0403958	0.0403958	-0.190319	-0.168623	-0.0631971
ENSG00000186393.5	ENSG00000186393	KRT26	0.00668474	0.0180499	0.2274	0	77.8331	99.3773	-0.1002	-0.0670494	-0.026218	0.0474831	0.0755175	0.0287251	0.11157	0.0971541	0.118499	-0.218699	-0.185549	-0.144717	-0.0710162	-0.0429817	-0.0897742	-0.00692922	-0.0213452	0.00692922
ENSG00000168621.14	ENSG00000168621	GDNF	6.70253	9.66781	148.8	0.01169	0	0.871731	-0.136239	0.12032	0.289288	0.0473737	0.0613506	0.175309	0.0288466	-0.00155098	0.12562	-0.311548	-0.054989	0.113979	-0.241914	-0.227937	-0.113979	-0.260441	-0.290839	-0.163667
ENSG00000138271.5	ENSG00000138271	GPR87	0.0473839	0.278143	6.684	0	47.198	92.7771	-0.0640618	-0.0338061	-0.00466077	0.0473507	0.0703907	0.00350173	0.0762255	0.0230165	0.0896763	-0.153738	-0.123482	-0.094337	-0.0423256	-0.0192856	-0.0861745	-0.0134508	-0.0666597	0.0134508
ENSG00000159763.3	ENSG00000159763	PIP	1.14466	12.3999	280.5	0	35.1183	47.0735	0.0194798	-0.0122171	-0.0082101	0.0473249	0.0357941	0.0163464	-0.00441009	-0.00916124	0.0928879	-0.0734081	-0.105105	-0.101098	-0.045563	-0.0570938	-0.0765415	-0.097298	-0.102049	0.045563
ENSG00000169836.4	ENSG00000169836	TACR3	0.0516228	0.0692993	0.6281	0	16.9365	85.6787	0.14797	0.419432	0.168039	0.0472905	0.129502	0.500623	0.0618151	-0.105634	0.0675548	-0.352653	-0.0811907	-0.332583	-0.453332	-0.371121	0.0811907	-0.438808	-0.606257	-0.433068
ENSG00000273777.4	ENSG00000273777	CEACAM20	0.0298597	0.0506545	0.5358	0	32.7522	94.396	0.021491	0.0476038	0.10534	0.0472703	-0.0339766	0.0361117	0.0272413	-0.00454991	0.125141	-0.10365	-0.0775374	-0.0198014	-0.077871	-0.159118	-0.0890295	-0.0979	-0.129691	0.0198014
ENSG00000203499.11	ENSG00000203499	FAM83H-AS1	0.0369347	0.119298	2.929	0	15.3176	95.1432	0.0115319	0.0975447	0.0700596	0.0471819	0.0801542	0.197077	0.0859044	0.0111285	0.154774	-0.185545	-0.0995324	-0.127017	-0.149895	-0.116923	0.0423033	-0.111173	-0.185949	-0.0423033
ENSG00000184792.15	ENSG00000184792	OSBP2	1.26155	0.584429	5.268	0.2551	0	0	-0.14809	0.0709824	-0.137679	0.047176	0.0676411	0.0165687	0.103793	0.115229	0.0571819	-0.263319	-0.0442465	-0.252908	-0.0680529	-0.0475878	-0.0986602	-0.0114355	0.0114355	-0.0580471
ENSG00000196141.13	ENSG00000196141	SPATS2L	11.1043	4.87264	41.07	1.567	0	0	0.0861654	0.243648	0.280212	0.0471374	0.0992493	0.229913	0.0735763	-0.0468234	0.0709627	-0.143747	0.013736	0.0502995	-0.233075	-0.180963	-0.0502995	-0.206636	-0.327035	-0.209249
ENSG00000273706.4	ENSG00000273706	LHX1	0.00480263	0.0120172	0.1104	0	74.5953	99.7509	-0.0217028	0.0218107	0.0277448	0.0471302	0.0262578	0.0623271	0.0230238	0.0374841	0.0929737	-0.114676	-0.071163	-0.0652289	-0.0458435	-0.0667159	-0.0306466	-0.0699499	-0.0554896	0.0306466
ENSG00000175809.5	ENSG00000175809	ZNF645	0.00738182	0.063667	1.595	0	91.1582	98.7547	-0.0112891	0.0293901	0.0651789	0.0470414	0.00401804	0.114117	0.0248342	-0.0147933	0.0337916	-0.125406	-0.0847269	-0.0489382	-0.0670756	-0.110099	0.0489382	-0.0892828	-0.12891	-0.0803255
ENSG00000165970.11	ENSG00000165970	SLC6A5	0.00160378	0.00896601	0.1586	0	89.5392	99.6264	-0.0333631	0.0054712	-0.0301195	0.04702	0.048314	0.0764169	0.0272672	0.0527273	0.0234748	-0.10978	-0.0709457	-0.106536	-0.0293969	-0.0281029	0.0236897	-0.0491498	-0.0236897	-0.0529422
ENSG00000142619.4	ENSG00000142619	PADI3	0.0416601	0.186833	2.775	0	54.9191	92.4035	0.0803312	0.1687	0.18335	0.0470199	0.121058	0.327406	0.0499704	-0.0422657	0.123045	-0.247074	-0.158706	-0.144055	-0.280386	-0.206348	0.144055	-0.277435	-0.369671	-0.204361
ENSG00000189325.6	ENSG00000189325	C6orf222	0.00604352	0.0125626	0.1358	0	64.8817	99.7509	-0.0979553	-0.15282	-0.0590175	0.0469462	-0.00850357	-0.0722507	0.058985	0.0702527	0.0609277	-0.168208	-0.223073	-0.12927	-0.0233065	-0.0787563	-0.142503	-0.0112677	0.00932504	-0.00932504
ENSG00000136267.13	ENSG00000136267	DGKB	0.102114	0.176251	1.97	0	2.73973	74.3462	0.106266	0.419203	0.178537	0.0469173	0.199862	0.444009	-0.0549277	-0.0340437	0.0511253	-0.337743	-0.0248059	-0.265472	-0.397092	-0.244147	0.0248059	-0.498937	-0.478053	-0.392884
ENSG00000120440.13	ENSG00000120440	TTLL2	0.0140989	0.0992077	1.737	0	74.9689	99.1283	-0.0936171	-0.0365157	-0.0101236	0.0468997	0.0972405	0.0862786	0.0902023	0.049252	0.0671918	-0.190858	-0.133756	-0.107364	-0.0503408	0.00703819	-0.0109619	-0.00703819	-0.0479885	-0.0300488
ENSG00000117408.10	ENSG00000117408	IPO13	75.8875	22.0609	181.5	30.83	0	0	-0.244434	0.14759	-0.00332836	0.0468341	-0.00982691	0.00480586	0.111674	0.11603	0.0556719	-0.360463	0.0315605	-0.119358	-0.100756	-0.157417	-0.142784	-0.035916	-0.0315605	-0.0919181
ENSG00000165496.4	ENSG00000165496	RPL10L	0.0426749	0.361989	9.602	0	66.8742	91.7808	-0.0798469	-0.0319636	0.049529	0.0468182	0.0980711	0.0325399	0.0387442	0.0158351	0.127591	-0.207438	-0.159555	-0.0780623	-0.0807731	-0.0295202	-0.0950514	-0.088847	-0.111756	0.0295202
ENSG00000214216.10	ENSG00000214216	IQCJ	0.00875224	0.0170232	0.1274	0	69.9875	99.6264	-0.0959432	-0.0283039	-0.0582385	0.0467773	0.0494645	0.03257	0.0864822	0.0936057	0.0549558	-0.189549	-0.12191	-0.151844	-0.0468285	-0.0441413	-0.0610357	-0.00712353	0.00712353	-0.0386499
ENSG00000177535.7	ENSG00000177535	OR2B11	0.0047689	0.021794	0.3613	0	92.528	99.2528	-0.00495825	0.00533977	0.067307	0.0467686	0.02005	0.0798219	0.0364198	-0.00468837	0.0293454	-0.0847801	-0.0744821	-0.0125148	-0.0330532	-0.0597719	0.0125148	-0.0434021	-0.0845103	-0.0504765
ENSG00000114853.13	ENSG00000114853	ZBTB47	87.3677	41.442	348	19.16	0	0	-0.366096	-0.253374	-0.315116	0.0467644	-0.0582482	-0.255054	0.272112	0.174599	0.0150742	-0.638208	-0.525486	-0.587228	-0.225348	-0.33036	-0.527166	0.0975129	-0.0975129	-0.257038
ENSG00000241360.1	ENSG00000241360	PDXP	1.10263	0.618721	4.734	0	0.249066	0.498132	-0.106694	-0.0843854	-0.0133414	0.0467346	0.0809895	0.0370226	0.141122	0.00105166	0.0890672	-0.247816	-0.225508	-0.154464	-0.0943879	-0.060133	-0.1041	0.0520552	-0.140071	-0.0520552
ENSG00000215397.3	ENSG00000215397	SCRT2	0.00522533	0.0105271	0.09661	0	67.8705	100	-0.102611	-0.0907305	-0.0532617	0.0466841	-0.030687	-0.0330062	0.0792038	0.118923	0.114647	-0.221533	-0.209653	-0.172185	-0.0722387	-0.14961	-0.151929	-0.039719	0.00427609	-0.00427609
ENSG00000171786.5	ENSG00000171786	NHLH1	0.311985	0.307732	3.627	0	0.622665	13.4496	-0.202409	-0.103453	-0.058829	0.0466144	-0.0314263	0.00216272	0.157671	0.109597	0.0551135	-0.36008	-0.261124	-0.2165	-0.111057	-0.189097	-0.155508	0.0480735	-0.0480735	-0.102558
ENSG00000133475.16	ENSG00000133475	GGT2	0.00946039	0.0187303	0.1725	0	67.8705	99.3773	-0.0507867	0.00358259	-0.0126174	0.0465796	0.0168351	0.0435868	0.0872954	0.0575236	0.114594	-0.165381	-0.111012	-0.127212	-0.0680146	-0.0977591	-0.0710074	-0.0272988	-0.0570706	0.0272988
ENSG00000176302.12	ENSG00000176302	FOXR1	0.00886757	0.0239202	0.1985	0	80.4483	98.3811	-0.104778	-0.0452632	0.0342384	0.0465382	-0.00883903	0.0447843	0.108008	0.055062	0.109979	-0.214757	-0.155242	-0.0757407	-0.0634409	-0.118818	-0.0651948	-0.00197128	-0.0549172	0.00197128
ENSG00000204539.3	ENSG00000204539	CDSN	0.116423	1.3157	36.96	0	77.9577	78.4558	-0.00702331	0.00664245	-0.0225528	0.046468	0.0224766	0.0586585	0.0456096	0.0775749	0.0758897	-0.0845982	-0.0709325	-0.100128	-0.0311069	-0.0550984	-0.0189164	-0.0319654	0.00168527	-0.00168527
ENSG00000104883.7	ENSG00000104883	PEX11G	1.22914	0.6878	4.625	0.06547	0	0.249066	-0.0585525	0.0918551	0.0484982	0.0464198	0.161025	0.29054	0.139332	-0.0589952	0.123429	-0.349092	-0.198685	-0.242042	-0.24412	-0.129515	0.129515	-0.151208	-0.349535	-0.167111
ENSG00000146038.11	ENSG00000146038	DCDC2	0.262471	0.327004	3.144	0	1.1208	32.3786	-0.324907	-0.0501865	-0.153565	0.0463273	-0.030377	-0.0507915	0.121447	0.121969	0.0682621	-0.446876	-0.172156	-0.275535	-0.0756422	-0.152346	-0.172761	-0.00052213	0.00052213	-0.0537074
ENSG00000121853.3	ENSG00000121853	GHSR	0.0107775	0.0313822	0.3043	0	81.9427	98.0075	-0.110314	-0.162107	-0.0817224	0.0463173	-0.0275661	-0.103475	0.095776	0.063143	0.026073	-0.20609	-0.257883	-0.177498	-0.0494587	-0.123342	-0.199251	0.032633	-0.032633	-0.069703
ENSG00000189001.10	ENSG00000189001	SBSN	1.6071	16.8019	460.9	0	0.622665	5.60399	-0.0244378	0.043964	0.035672	0.0463069	0.122591	0.0666714	0.0352107	0.0491688	0.130034	-0.154472	-0.0860699	-0.0943618	-0.0837269	-0.00744327	-0.0633624	-0.0948231	-0.080865	0.00744327
ENSG00000172867.3	ENSG00000172867	KRT2	2.29293	17.1508	473.6	0	2.86426	6.97385	0.0195	0.0905786	0.0413224	0.0463066	0.0758312	0.0648127	-0.0162947	0.054493	0.0667102	-0.0563311	0.0147474	-0.0345087	-0.044272	-0.0147474	-0.0257659	-0.106873	-0.0360856	-0.0238684
ENSG00000215115.6	ENSG00000215115	CXorf49	0.00162042	0.00601033	0.07136	0	91.9054	100	-0.0680754	-0.0763962	-0.0478995	0.046297	0.0623024	-0.00160615	0.0355214	0.0341529	0.00720857	-0.130378	-0.138699	-0.110202	-0.0160054	0.0160054	-0.0639086	-0.026781	-0.0281495	-0.0550938
ENSG00000229292.1	ENSG00000229292	RFPL4AL1	0.00212833	0.0156297	0.2654	0	96.7621	99.6264	0.0514777	0.0377025	0.0889884	0.0462473	0.0326549	0.100997	0.0171833	-0.00851626	0.0292344	-0.0495197	-0.0632949	-0.012009	-0.05475	-0.0683424	0.012009	-0.083814	-0.109514	-0.0717629
ENSG00000140600.16	ENSG00000140600	SH3GL3	0.0408816	0.224418	5.312	0	38.7298	93.8979	-0.0260052	0.00325148	0.0453733	0.0462449	0.0303731	0.0289027	-0.0197613	0.0515522	0.128702	-0.154707	-0.12545	-0.0833285	-0.0824569	-0.0983287	-0.0997992	-0.148463	-0.0771496	0.0771496
ENSG00000186038.9	ENSG00000186038	HTR3E	0.00625171	0.0154628	0.2005	0	75.0934	99.6264	-0.0754827	-0.0442204	0.0496714	0.0462367	0.0441648	0.048237	0.114505	0.076479	0.0979772	-0.189988	-0.158725	-0.0648337	-0.0682684	-0.0703403	-0.0662681	0.0165278	-0.038026	-0.0165278
ENSG00000175485.2	ENSG00000175485	OR52W1	0.0145924	0.0334861	0.4332	0	76.0897	97.2603	-0.134478	-0.151318	-0.0978981	0.0461761	-0.000156023	-0.0848876	0.0612041	0.100511	-0.0198422	-0.234989	-0.251828	-0.198409	-0.0543346	-0.100667	-0.185398	-0.0393066	0.0393066	-0.120353
ENSG00000101079.20	ENSG00000101079	NDRG3	12.3964	5.53392	46.65	1.437	0	0	-0.165613	0.0874157	-0.0418015	0.0461538	0.118757	0.176632	0.161894	0.0445215	0.0454702	-0.342246	-0.0892165	-0.218434	-0.130478	-0.0578753	0.0147381	-0.0147381	-0.132111	-0.131162
ENSG00000221866.9	ENSG00000221866	PLXNA4	0.480892	0.609934	5.293	0.006286	0	16.1893	0.561582	0.506479	0.241967	0.0461513	0.270151	0.580537	-0.147387	-0.215111	-0.0447224	-0.0189548	-0.074058	-0.33857	-0.534386	-0.310386	0.0189548	-0.727924	-0.795648	-0.62526
ENSG00000077157.21	ENSG00000077157	PPP1R12B	37.4949	12.8769	100.7	8.709	0	0	0.083157	0.246912	-0.0282229	0.0461511	0.101932	0.143472	0.0566815	-0.00475466	-0.0682832	-0.0603152	0.10344	-0.171695	-0.200761	-0.14498	-0.10344	-0.19023	-0.251667	-0.315195
ENSG00000166558.10	ENSG00000166558	SLC38A8	0.0214199	0.0356886	0.2718	0	57.0361	96.6376	0.18337	0.0579302	-0.00699113	0.0461212	0.0310565	0.0803031	-0.0363959	0.0139685	-0.0128494	0.103067	-0.0223728	-0.0872942	-0.137249	-0.152314	-0.103067	-0.219766	-0.169402	-0.19622
ENSG00000179412.10	ENSG00000179412	HNRNPCL4	0.00677945	0.0159904	0.1046	0	82.4408	99.8755	0.00407634	0.00485345	-0.00819237	0.0461198	0.0310684	0.0227863	-0.00590641	0.00956608	0.0210282	-0.0420435	-0.0412664	-0.0543122	0.0150514	-0.0150514	-0.0233335	-0.0520262	-0.0365537	-0.0250916
ENSG00000152208.12	ENSG00000152208	GRID2	0.00651483	0.0212606	0.4615	0	52.3039	99.6264	0.141479	0.220269	0.144884	0.0460114	0.173391	0.323108	-0.028401	-0.0494645	0.0855737	-0.181629	-0.102839	-0.178224	-0.277097	-0.149717	0.102839	-0.351509	-0.372573	-0.237534
ENSG00000123561.14	ENSG00000123561	SERPINA7	0.00478857	0.0171801	0.2089	0	86.1768	99.3773	0.0376091	0.0260247	0.0203972	0.0459965	0.0712604	0.0807261	0.0561834	-0.0531327	0.0958748	-0.0582657	-0.0698502	-0.0754777	-0.0498783	-0.0246144	-0.0151487	-0.0396914	-0.149008	0.0151487
ENSG00000197587.10	ENSG00000197587	DMBX1	0.00523369	0.0136363	0.1544	0	74.0971	99.3773	-0.0678255	-0.0809459	-0.00902454	0.0459431	-0.0101921	-0.00593382	0.043983	0.0785526	0.010785	-0.146378	-0.159498	-0.0875771	-0.0326095	-0.0887447	-0.0844864	-0.0345696	0.0326095	-0.0677676
ENSG00000101323.4	ENSG00000101323	HAO1	0.0220566	0.0553257	1.016	0	68.2441	94.2715	0.0361447	0.0702217	0.101913	0.0459207	0.087191	0.194402	0.0167252	-0.0300725	0.0699921	-0.158257	-0.12418	-0.0924888	-0.148481	-0.107211	0.0924888	-0.177677	-0.224475	-0.12441
ENSG00000121897.14	ENSG00000121897	LIAS	2.89722	0.943659	7.083	0.7514	0	0	0.330471	0.424829	0.183055	0.0459148	0.1446	0.344142	-0.185409	-0.0636564	-0.0207089	-0.0136712	0.0806866	-0.161087	-0.378914	-0.280229	-0.0806866	-0.610237	-0.488485	-0.445538
ENSG00000064225.12	ENSG00000064225	ST3GAL6	2.59257	1.61186	17.39	0.4169	0	0	0.328084	0.351664	-0.137803	0.0458934	0.0835453	0.299636	-0.106142	-0.00869925	-0.0110383	0.0284479	0.0520285	-0.437438	-0.305771	-0.268119	-0.0520285	-0.457806	-0.360363	-0.362702
ENSG00000107014.8	ENSG00000107014	RLN2	0.0276941	0.0457234	0.3514	0	61.1457	92.279	-0.0784837	0.0491916	0.0182036	0.0458893	0.0478325	0.112729	0.0726502	0.0286845	0.035992	-0.191212	-0.0635372	-0.0945252	-0.0668395	-0.0648962	0.0400786	-0.0400786	-0.0840442	-0.0767367
ENSG00000188784.4	ENSG00000188784	PLA2G2E	0.00360056	0.0160406	0.2586	0	92.9016	99.5019	-0.0281979	-0.0328893	-0.0479703	0.0458365	-0.00110922	-0.000966157	0.0236471	0.0682159	0.0295526	-0.0964138	-0.101105	-0.116186	-0.0223794	-0.0693251	-0.0691821	-0.0445688	0.0223794	-0.0386633
ENSG00000168124.2	ENSG00000168124	OR1F1	0.00539108	0.0270502	0.4413	0	91.6563	98.8792	-0.0812565	-0.0691032	-0.0204775	0.0458321	-0.0259049	-0.0187796	0.0256664	0.0424882	0.0302855	-0.127089	-0.114935	-0.0663095	0.0033439	-0.071737	-0.0646117	-0.0201657	-0.0033439	-0.0155466
ENSG00000113302.4	ENSG00000113302	IL12B	0.00272245	0.0084508	0.08604	0	87.1731	100	0.0187715	0.031948	0.0630461	0.0457136	0.0583976	0.0692483	0.0235939	-0.0755179	0.0709885	-0.052217	-0.0390404	-0.00794242	-0.0252749	-0.0125909	-0.00174017	-0.0473946	-0.146506	0.00174017
ENSG00000161850.2	ENSG00000161850	KRT82	0.00993635	0.0635395	1.654	0	67.3724	99.7509	-0.0157947	-0.0500725	-0.00995686	0.045685	0.0553069	0.0425107	0.105079	0.0725586	0.00748012	-0.120873	-0.155151	-0.115036	-0.0593937	-0.0497718	-0.0625681	0.0325201	-0.0325201	-0.0975986
ENSG00000166743.9	ENSG00000166743	ACSM1	0.170844	0.144614	1.028	0	3.98506	36.4882	-0.0154151	0.0263953	0.110785	0.0456691	0.0170798	0.109042	0.0186675	0.0240946	-0.0200129	-0.124458	-0.0826471	0.00174277	-0.065116	-0.0937053	-0.00174277	-0.0921177	-0.0866906	-0.130798
ENSG00000197798.8	ENSG00000197798	FAM118B	15.1408	6.07423	59.13	3.828	0	0	-0.388709	-0.0164772	-0.0341134	0.0456662	-0.00579152	-0.0608644	0.241933	0.0835206	0.0820374	-0.630641	-0.25841	-0.276046	-0.196266	-0.247724	-0.302797	0.158412	-0.158412	-0.159895
ENSG00000179023.8	ENSG00000179023	KLHDC7A	0.00724628	0.0155492	0.1655	0	59.1532	99.5019	-0.0723095	-0.0201539	-0.00429665	0.0456494	0.0669518	0.0826187	0.118309	0.0717375	0.128146	-0.200456	-0.1483	-0.132443	-0.0824967	-0.0611944	-0.0455274	-0.00983669	-0.0564086	0.00983669
ENSG00000134897.13	ENSG00000134897	bkVM	8.45189	2.41531	23.18	2.774	0	0	0.0563067	0.12337	-0.13739	0.0456492	0.00057408	0.0482902	0.0838853	0.0923481	-0.0656833	-0.0360414	0.0310217	-0.229739	-0.0777206	-0.122796	-0.0750797	-0.0394845	-0.0310217	-0.189053
ENSG00000148218.15	ENSG00000148218	ALAD	12.681	4.09323	30.81	4.168	0	0	-0.303962	-0.0396338	-0.0707402	0.0456298	0.080231	0.0536201	0.247727	0.0718801	0.0561614	-0.551689	-0.287361	-0.318467	-0.202097	-0.167496	-0.194107	0.167496	-0.175847	-0.191566
ENSG00000083782.7	ENSG00000083782	EPYC	0.00639884	0.0186036	0.1777	0	85.6787	99.2528	0.0373401	0.084887	0.13154	0.0455807	0.0976296	0.22252	0.0693114	-0.00831771	0.0487964	-0.18518	-0.137633	-0.0909797	-0.176939	-0.12489	0.0909797	-0.153208	-0.230837	-0.173723
ENSG00000116157.5	ENSG00000116157	GPX7	4.13795	2.34567	20.53	0.4471	0	0	-0.1264	-0.108111	0.102523	0.0455624	0.0976884	0.0403608	0.155239	0.0472729	0.0683416	-0.281639	-0.26335	-0.0527153	-0.109676	-0.0575504	-0.114878	0.0527153	-0.107966	-0.0868972
ENSG00000140548.9	ENSG00000140548	ZNF710	7.47577	3.42733	24.3	0.3778	0	0	0.457561	0.516815	0.301894	0.0454367	0.146306	0.413015	-0.216718	-0.159671	-0.00455742	0.0445455	0.103799	-0.111121	-0.471378	-0.370508	-0.103799	-0.733533	-0.676486	-0.521372
ENSG00000228474.5	ENSG00000228474	OST4	121.239	32.9182	284.1	38.59	0	0	-0.170969	0.0505834	-0.0890739	0.0454207	0.138193	0.166966	0.237609	0.0803679	0.0883111	-0.408578	-0.187026	-0.326683	-0.192188	-0.0994163	-0.0706435	0.0706435	-0.157241	-0.149298
ENSG00000161958.10	ENSG00000161958	FGF11	3.75488	3.05888	33.79	0.1566	0	0	-0.0428321	0.0751031	-0.225222	0.0454087	0.0799296	0.123655	0.0484066	0.134265	-0.0227645	-0.177097	-0.0591618	-0.359487	-0.0888563	-0.0543353	-0.0106102	-0.0858583	0.0106102	-0.157029
ENSG00000163263.6	ENSG00000163263	C1orf189	0.229644	0.305716	5.43	0	21.4197	35.99	-0.198538	-0.148838	-0.104124	0.045392	0.0353197	-0.0590162	0.128419	0.0507507	0.0621154	-0.326957	-0.277256	-0.232543	-0.0830266	-0.0930988	-0.187435	0.0663031	-0.0776678	-0.0663031
ENSG00000101144.12	ENSG00000101144	BMP7	0.0918435	0.171136	3.193	0	6.84932	75.8406	0.0894387	0.218948	0.161889	0.0453568	0.155394	0.355052	0.0295565	0.0028536	0.163007	-0.265614	-0.136104	-0.193163	-0.309695	-0.199658	0.136104	-0.325496	-0.352199	-0.192045
ENSG00000278299.5	ENSG00000278299	TBC1D3C	0.0014371	0.00679213	0.0668	0	95.0187	100	-0.11469	-0.0479934	-0.0428517	0.045329	0.0369058	-0.0259349	0.0849735	0.0323701	0.0933848	-0.208075	-0.141378	-0.136237	-0.0480558	-0.0564789	-0.11932	-0.00841127	-0.0610147	0.00841127
ENSG00000211764.1	ENSG00000211764	TRBJ2-1	0.0626798	0.264093	3.565	0	92.0299	92.0299	-0.0715047	0.0203184	0.0156964	0.0452635	0.0377685	0.101075	0.125435	0.0493512	0.120435	-0.196939	-0.105116	-0.109738	-0.0801711	-0.0876661	-0.0243594	0.00499947	-0.0760834	-0.00499947
ENSG00000170373.8	ENSG00000170373	CST1	0.0165525	0.21036	5.801	0	91.9054	97.2603	0.0413389	0.00500567	-0.0277388	0.0452273	0.0814106	0.0850817	0.0366475	0.0431782	0.0487695	-0.0437428	-0.080076	-0.112821	-0.0398544	-0.00367117	0.00367117	-0.0484342	-0.0419035	-0.0363122
ENSG00000180902.17	ENSG00000180902	D2HGDH	15.1829	4.92558	60.95	3.149	0	0	0.14645	0.358536	0.152423	0.0452242	0.238328	0.494457	-0.0293601	-0.0271293	0.067936	-0.348007	-0.135921	-0.342033	-0.449232	-0.256128	0.135921	-0.523817	-0.521586	-0.426521
ENSG00000182974.3	ENSG00000182974	RP11-294C11.1	0.00343929	0.0175629	0.2719	0	94.8941	99.5019	-0.0748088	-0.0621628	0.0390458	0.0451865	0.0182727	0.0108576	0.0744291	0.0235986	0.0430616	-0.149238	-0.136592	-0.0353833	-0.0292425	-0.0561564	-0.0635715	0.0292425	-0.0508305	-0.0313675
ENSG00000126351.12	ENSG00000126351	THRA	29.9617	10.1268	73.89	5.712	0	0	-0.1514	0.041365	0.019144	0.0451156	0.0454161	0.057698	0.164724	0.0784633	0.0725741	-0.316124	-0.123359	-0.14558	-0.119608	-0.119307	-0.107026	0.0862603	-0.0862603	-0.0921495
ENSG00000109101.7	ENSG00000109101	FOXN1	0.0366087	0.393783	11.08	0	33.7484	97.3848	-0.0115697	0.0408693	0.0110236	0.0450967	0.0388991	0.0569376	0.0166549	0.052759	0.0889733	-0.100543	-0.048104	-0.0779498	-0.0438766	-0.0500742	-0.0320358	-0.0723184	-0.0362143	0.0320358
ENSG00000106410.14	ENSG00000106410	NOBOX	0.00114231	0.00664122	0.08929	0	95.6413	100	-0.0204435	0.00367383	-0.00650743	0.0450645	0.0434069	0.0181266	-0.0207802	0.0162268	0.0606761	-0.0811196	-0.0570023	-0.0671835	-0.0156116	-0.0172692	-0.0425495	-0.0814563	-0.0444493	0.0156116
ENSG00000109205.16	ENSG00000109205	ODAM	0.0394031	0.471612	11.36	0	79.9502	96.5131	0.017996	-0.0323918	-0.00971516	0.0450407	0.0578141	0.0422033	0.0163561	-0.0057637	0.155941	-0.137945	-0.188333	-0.165656	-0.1109	-0.0981269	-0.113738	-0.139585	-0.161705	0.0981269
ENSG00000100350.14	ENSG00000100350	FOXRED2	4.2447	1.59968	12.3	0.5387	0	0	-0.125937	0.014128	-0.078369	0.0450042	0.142333	0.116596	0.155452	0.0527129	-0.00237152	-0.281388	-0.141324	-0.233821	-0.110447	-0.0131182	-0.038856	0.0131182	-0.102739	-0.157823
ENSG00000101981.10	ENSG00000101981	F9	0.00785157	0.0264036	0.4525	0	80.9465	98.8792	0.0235422	-0.0143121	0.00640577	0.0449983	0.0298906	0.0378313	-0.00227855	-0.0561363	0.135067	-0.111525	-0.149379	-0.128661	-0.0900685	-0.105176	-0.0972355	-0.137345	-0.191203	0.0900685
ENSG00000263639.5	ENSG00000263639	MSMB	0.27161	2.25616	62.54	0	57.7833	63.1382	-0.0118109	-0.0528463	0.0332859	0.0449777	0.0337275	0.0382721	0.04922	-0.0503926	0.155867	-0.167678	-0.208713	-0.122581	-0.110889	-0.12214	-0.117595	-0.106647	-0.20626	0.106647
ENSG00000145681.10	ENSG00000145681	HAPLN1	0.0046831	0.022846	0.585	0	71.9801	99.8755	0.0355455	0.0576998	0.0364225	0.044941	0.0966414	0.166468	0.0146034	-0.0343366	0.0586934	-0.130923	-0.108769	-0.130046	-0.121527	-0.069827	0.069827	-0.151865	-0.200805	-0.107775
ENSG00000156687.10	ENSG00000156687	UNC5D	0.00491267	0.01033	0.1253	0	60.6476	99.7509	0.0196641	0.0768575	0.0638025	0.0449397	0.0171312	0.102614	-0.00192015	0.0468454	0.0788771	-0.0829499	-0.0257565	-0.0388115	-0.0576742	-0.0854827	0.0237369	-0.104534	-0.0557686	-0.0237369
ENSG00000136155.16	ENSG00000136155	SCEL	0.187048	1.49305	31.25	0	5.47945	67.1233	-0.0301074	0.0565604	0.0212219	0.0449361	0.0982973	0.0682684	0.0127731	0.0323948	0.179135	-0.209242	-0.122574	-0.157913	-0.134199	-0.0808374	-0.110866	-0.166362	-0.14674	0.0808374
ENSG00000163497.2	ENSG00000163497	FEV	0.0923349	0.259818	3.191	0	10.5853	83.3126	0.0335202	0.0528037	0.0381657	0.0449214	0.0339331	0.0570181	0.0405766	0.034554	0.149071	-0.115551	-0.0962676	-0.110906	-0.10415	-0.115138	-0.0920532	-0.108495	-0.114517	0.0920532
ENSG00000167178.15	ENSG00000167178	ISLR2	0.569925	0.400864	3.129	0	0.124533	2.98879	0.228779	0.170241	0.0726551	0.0449175	0.0462639	0.171397	-0.0080399	-0.157127	0.0120944	0.0573815	-0.00115587	-0.0987422	-0.183861	-0.182515	-0.0573815	-0.236819	-0.385906	-0.216684
ENSG00000279782.1	ENSG00000279782	PPIAL4F	0.00387017	0.0153358	0.18	0	92.7771	99.7509	-0.07809	-0.0859014	-0.0256018	0.0449026	-0.0208516	-0.0386068	0.0440312	0.1154	0.0727271	-0.19349	-0.201302	-0.141002	-0.0704978	-0.136252	-0.154007	-0.0713692	0.0426732	-0.0426732
ENSG00000165553.4	ENSG00000165553	NGB	0.0210384	0.0676539	1.064	0	63.0137	97.0112	-0.0468543	0.00772323	0.0294091	0.0447631	0.0751053	0.0670471	-0.0064762	0.0757371	0.093051	-0.139905	-0.0853278	-0.0636418	-0.0482879	-0.0179457	-0.0260039	-0.0995272	-0.0173139	0.0173139
ENSG00000183876.8	ENSG00000183876	ARSI	0.201391	0.311099	4.2	0	2.61519	45.5791	0.25549	0.531754	0.32702	0.0447142	0.175527	0.575304	-0.082868	-0.15376	0.0928362	-0.319814	-0.0435501	-0.248284	-0.530589	-0.399777	0.0435501	-0.658172	-0.729063	-0.482467
ENSG00000114455.13	ENSG00000114455	HHLA2	0.00660791	0.0145359	0.1252	0	72.1046	99.5019	0.0323183	0.0447236	0.040053	0.0446629	0.0588673	0.124267	0.0254796	-0.00369073	0.112194	-0.0919485	-0.0795432	-0.0842138	-0.0796039	-0.0653995	0.0120726	-0.0987871	-0.127957	-0.0120726
ENSG00000131183.10	ENSG00000131183	SLC34A1	0.00347622	0.00781328	0.07178	0	73.4745	100	-0.0663799	-0.050299	-0.0182745	0.04466	0.0260709	0.00221573	0.0944959	0.0468691	0.102458	-0.168838	-0.152757	-0.120733	-0.0577984	-0.0763875	-0.100243	-0.00796247	-0.0555893	0.00796247
ENSG00000102970.10	ENSG00000102970	CCL17	0.0842802	0.20351	3.56	0	49.3151	72.3537	-0.0797861	-0.0153133	0.0308343	0.0446369	0.0469469	0.0732822	0.0887567	0.0380236	0.13736	-0.217146	-0.152673	-0.106525	-0.0927227	-0.0904128	-0.0640774	-0.048603	-0.099336	0.048603
ENSG00000266826.2	ENSG00000266826	CTD-2200P10.1	0.0149494	0.0563119	1.211	0	71.1083	98.132	-0.0146871	0.0315508	-0.00900783	0.044606	0.0675032	0.0635283	0.0320136	0.106413	0.0771837	-0.1211	-0.0748622	-0.115421	-0.061807	-0.0389098	-0.0428847	-0.0743994	0.0292293	-0.0292293
ENSG00000234289.5	ENSG00000234289	H2BFS	0.0108593	0.029069	0.204	0	86.0523	97.3848	0.0354131	-0.0189638	-0.0401393	0.0445065	0.0187877	-0.00473139	-0.0118265	0.0654667	-0.0150134	-0.0300536	-0.0844305	-0.105606	-0.0209602	-0.046679	-0.0701981	-0.0772932	0.0209602	-0.0804801
ENSG00000185252.18	ENSG00000185252	ZNF74	2.54986	0.932587	8.279	0.2695	0	0	0.00475628	0.331294	0.251414	0.044499	0.0636172	0.281152	0.0353154	-0.0341039	0.0373245	-0.276396	0.0501415	-0.0297387	-0.286795	-0.267677	-0.0501415	-0.295978	-0.365398	-0.293969
ENSG00000111700.12	ENSG00000111700	SLCO1B3	0.00856853	0.0256903	0.3665	0	74.3462	98.3811	-0.0871001	-0.038328	-0.063415	0.0444266	0.127092	0.0932222	0.0658787	0.0772573	0.128591	-0.215691	-0.166919	-0.192006	-0.0841641	-0.00149858	-0.0353685	-0.062712	-0.0513335	0.00149858
ENSG00000104413.15	ENSG00000104413	ESRP1	0.0593998	0.368562	9.404	0	14.3213	93.3998	-0.0191849	0.0299693	-0.005176	0.0443685	0.0966865	0.0939877	0.0324776	0.00590401	0.221387	-0.240572	-0.191417	-0.226563	-0.177018	-0.1247	-0.127399	-0.188909	-0.215483	0.1247
ENSG00000154545.16	ENSG00000154545	MAGED4	0.00292455	0.00618003	0.07709	0	70.2366	100	0.0171074	0.0650637	0.0402417	0.0443426	0.0632987	0.0953887	-0.00663354	0.0516596	0.114949	-0.0978413	-0.049885	-0.074707	-0.0706061	-0.05165	-0.01956	-0.121582	-0.0632891	0.01956
ENSG00000269466.2	ENSG00000269466	RP11-432M8.17	0.01361	0.0785506	1.128	0	94.0224	95.7659	0.00680271	-0.0337474	-0.0204186	0.0443036	0.0609673	0.0358642	-0.00574267	0.0461652	0.0167373	-0.0541646	-0.0947147	-0.0813859	-0.0166637	0.0148021	-0.025103	-0.0667099	-0.0148021	-0.04423
ENSG00000225899.7	ENSG00000225899	FRG2B	0.00196152	0.00930023	0.1171	0	92.4035	99.7509	-0.0237139	-0.0360552	-0.0116422	0.0442516	0.0446663	0.0267613	0.105111	0.00257232	0.0270904	-0.128825	-0.141166	-0.116753	-0.0608595	-0.0604448	-0.0783497	0.0604448	-0.102539	-0.0780207
ENSG00000231924.9	ENSG00000231924	PSG1	0.00443451	0.0202553	0.3602	0	86.0523	99.3773	-0.0694424	-0.044506	-0.00985834	0.0442471	0.0112361	0.086514	0.114423	0.0196776	0.0588112	-0.183865	-0.158929	-0.124281	-0.0701756	-0.103187	-0.0279087	0.0279087	-0.0947451	-0.0556115
ENSG00000273590.4	ENSG00000273590	SMIM11B	0.0034747	0.0071618	0.06175	0	71.6065	100	-0.0425434	-0.00760897	-0.012502	0.0442125	0.0133791	0.0214189	0.0296349	0.106649	0.0478158	-0.149193	-0.114258	-0.119151	-0.0624366	-0.0932701	-0.0852303	-0.0770143	0.0588333	-0.0588333
ENSG00000145945.5	ENSG00000145945	FAM50B	16.8208	7.2903	49.46	3.242	0	0	0.183353	0.443867	0.15702	0.0442019	0.267752	0.481603	-0.107879	-0.0507902	0.107056	-0.29825	-0.0377358	-0.324583	-0.437401	-0.213851	0.0377358	-0.589482	-0.532393	-0.374547
ENSG00000240671.4	ENSG00000240671	IGKV1-8	0.0553299	0.516938	13.17	0	84.5579	90.9091	-0.0314154	-0.0127239	-0.00822921	0.0441942	0.0488709	0.0458626	0.119247	0.0733565	0.257801	-0.289216	-0.270524	-0.26603	-0.213606	-0.20893	-0.211938	-0.138553	-0.184444	0.138553
ENSG00000102962.4	ENSG00000102962	CCL22	0.0356662	0.0822382	0.8865	0	41.345	92.0299	-0.00753518	-0.00625723	0.0547442	0.0441449	0.0620057	0.137904	0.15063	0.0277193	0.147261	-0.158166	-0.156888	-0.0958862	-0.106485	-0.0886247	-0.0127266	0.00336974	-0.122911	-0.00336974
ENSG00000187855.5	ENSG00000187855	ASCL4	0.00555806	0.0153772	0.2219	0	80.5729	99.7509	0.016664	0.0345621	0.0530596	0.0441138	0.0190785	0.0584829	0.050124	0.00844708	0.0591071	-0.0424431	-0.024545	-0.00604745	-0.0149933	-0.0400286	-0.000624215	-0.00898307	-0.05066	0.000624215
ENSG00000278023.5	ENSG00000278023	RDM1	0.00966161	0.0348623	0.8049	0	75.2179	98.7547	-0.0830965	-0.0375913	-0.015614	0.0441096	0.0779177	0.0883002	0.120007	0.0711814	0.0922925	-0.203103	-0.157598	-0.135621	-0.0758971	-0.0420889	-0.0317064	0.0277142	-0.0488252	-0.0277142
ENSG00000204389.9	ENSG00000204389	HSPA1A	54.126	88.1115	887.5	5.108	0	0	0.114419	0.312191	0.199991	0.0440908	0.131886	0.292521	-0.0205556	-0.0628043	0.0993906	-0.178102	0.0196698	-0.0925305	-0.2681	-0.180305	-0.0196698	-0.332747	-0.374995	-0.212801
ENSG00000077080.9	ENSG00000077080	ACTL6B	0.0256775	0.0565668	0.8765	0	58.406	94.8941	-0.0792686	-0.046566	-0.0319703	0.044075	-0.0470629	-0.0440708	-0.0294888	0.0526871	0.0970717	-0.17634	-0.143638	-0.129042	-0.0529967	-0.144135	-0.141143	-0.12656	-0.0443846	0.0443846
ENSG00000184647.10	ENSG00000184647	PRSS55	0.00850995	0.0600761	1.545	0	76.0897	99.5019	-0.021142	-0.0115911	-0.0113354	0.0440746	-0.0413307	0.0401363	0.0476562	0.0252931	0.0661044	-0.0872464	-0.0776955	-0.0774398	-0.0220298	-0.107435	-0.0259681	-0.0184483	-0.0408113	0.0184483
ENSG00000167749.11	ENSG00000167749	KLK4	0.050405	0.157858	3.395	0	46.5753	86.5504	-0.0862061	0.0558359	0.13391	0.044069	0.0627448	0.206239	0.120652	0.0357754	0.172019	-0.292445	-0.150403	-0.0723282	-0.16217	-0.143494	0.0342194	-0.0855871	-0.170463	-0.0342194
ENSG00000211923.1	ENSG00000211923	IGHD3-10	0.0391676	0.254098	3.29	0	97.0112	97.0112	-0.0431894	-0.0402386	-0.0266515	0.0440621	0.0416931	0.0253623	0.0646916	0.0747943	0.138755	-0.181945	-0.178994	-0.165407	-0.0946932	-0.0970622	-0.113393	-0.0740637	-0.063961	0.063961
ENSG00000067704.9	ENSG00000067704	IARS2	50.4905	11.5383	110.2	14.16	0	0	-0.131896	0.0872495	-0.000664477	0.0440435	0.0461653	0.056151	0.121049	0.0750266	-0.00897422	-0.252944	-0.0337994	-0.121713	-0.0770053	-0.0748835	-0.0648978	0.0337994	-0.0460222	-0.130023
ENSG00000130821.15	ENSG00000130821	SLC6A8	77.5205	38.5556	366.6	15.87	0	0	-0.0373401	-0.0833792	0.169379	0.0440345	-0.0295484	-0.0980042	-0.0236478	0.0834751	-0.014335	-0.120815	-0.166854	0.0859039	-0.125345	-0.198927	-0.267383	-0.193027	-0.0859039	-0.183714
ENSG00000250254.1	ENSG00000250254	PTTG2	0.555733	0.611892	6.826	0	6.60025	12.5778	-0.175325	-0.323135	-0.106096	0.0439957	-0.0664905	-0.282945	0.0616955	0.166032	-0.0311635	-0.341357	-0.489166	-0.272128	-0.122036	-0.232522	-0.448977	-0.104336	0.104336	-0.197195
ENSG00000101247.17	ENSG00000101247	NDUFAF5	5.39062	1.91178	33.9	1.631	0	0	-0.0109831	0.203274	0.0685382	0.0439576	0.101455	0.304427	-0.0443767	-0.0134483	0.00694517	-0.31541	-0.101153	-0.235889	-0.260469	-0.202972	0.101153	-0.348804	-0.317875	-0.297482
ENSG00000185962.1	ENSG00000185962	LCE3A	0.017665	0.0575975	0.5256	0	89.0411	91.7808	-0.0851416	0.00397531	-0.0197043	0.043941	0.0857444	0.07818	0.116373	0.0149917	0.000355417	-0.201514	-0.112397	-0.136077	-0.0724318	-0.0306284	-0.0381928	0.0306284	-0.101381	-0.116017
ENSG00000138823.13	ENSG00000138823	MTTP	0.131724	0.113355	1.21	0	1.24533	47.9452	0.171628	0.438591	0.211713	0.0439185	0.190412	0.499069	-0.0401018	-0.0404315	0.0751603	-0.327441	-0.0604782	-0.287356	-0.455151	-0.308657	0.0604782	-0.539171	-0.539501	-0.423909
ENSG00000278522.4	ENSG00000278522	POTEB3	0.000797166	0.00469012	0.06154	0	96.0149	100	-0.0253741	-0.0208508	0.0231805	0.0439096	0.00716369	0.0550285	0.049897	0.0204492	0.00628082	-0.0804026	-0.0758793	-0.031848	-0.0111189	-0.0478648	0.00513154	-0.00513154	-0.0345793	-0.0487477
ENSG00000165204.3	ENSG00000165204	OR1K1	0.0109848	0.0320454	0.429	0	84.0598	98.132	-0.0580111	-0.0474556	-0.119906	0.043895	0.0873837	0.0463431	0.0587594	0.102345	0.0245856	-0.160356	-0.1498	-0.22225	-0.0584497	-0.014961	-0.0560016	-0.0435853	0.014961	-0.0777591
ENSG00000179262.9	ENSG00000179262	RAD23A	641.717	216.957	1622	185.8	0	0	-0.530789	-0.285968	-0.208085	0.0438619	-0.0492247	-0.342028	0.238999	0.214739	0.0753558	-0.769789	-0.524968	-0.447084	-0.195137	-0.288224	-0.581027	0.0242602	-0.0242602	-0.163643
ENSG00000258453.2	ENSG00000258453	OR11H2	0.00149743	0.0152128	0.28	0	98.132	99.5019	-0.0724512	-0.0247219	-0.00853632	0.0438435	0.0180248	0.043495	0.0566365	0.0537494	0.0785602	-0.151011	-0.103282	-0.0870965	-0.0347167	-0.0605354	-0.0350652	-0.0219237	-0.0248108	0.0219237
ENSG00000244057.4	ENSG00000244057	LCE3C	0.00286263	0.0217247	0.3244	0	97.6339	98.8792	-0.0546873	-0.0523205	-0.0245716	0.0437889	0.0449847	0.0237804	0.069501	0.00766966	0.0694549	-0.124188	-0.121822	-0.0940726	-0.0257121	-0.0245163	-0.0457206	4.61648e-05	-0.0618314	-4.61648e-05
ENSG00000270505.1	ENSG00000270505	IGHV1OR15-1	0.00173716	0.0170631	0.2484	0	98.7547	99.1283	-0.0111226	0.0100609	-0.00117028	0.0437809	0.0480708	0.0496373	0.0516088	0.0592764	0.139177	-0.1503	-0.129116	-0.140347	-0.095396	-0.0911062	-0.0895396	-0.0875682	-0.0799005	0.0799005
ENSG00000131061.13	ENSG00000131061	ZNF341	3.08831	1.5886	13.94	0.3352	0	0	-0.247667	-0.258643	-0.108035	0.0437171	0.0196196	-0.134698	0.196093	0.138944	0.0336014	-0.443761	-0.454737	-0.304128	-0.152376	-0.176474	-0.330791	0.0571492	-0.0571492	-0.162492
ENSG00000186334.9	ENSG00000186334	SLC36A3	0.0139291	0.0496686	1.159	0	52.5529	99.7509	-0.0188008	0.0216101	0.00367328	0.043693	0.0769294	0.0435005	0.0221592	0.0164488	-0.00963347	-0.0957302	-0.0553193	-0.0732562	-0.0332364	0.0332364	-0.033429	-0.0547702	-0.0604806	-0.0865629
ENSG00000229833.9	ENSG00000229833	PET100	11.8084	3.91989	39.49	1.206	0	0	-0.417541	-0.292285	-0.117253	0.043635	0.0862553	-0.0992344	0.313946	0.13103	0.115545	-0.731487	-0.606231	-0.431199	-0.270311	-0.227691	-0.41318	0.182916	-0.182916	-0.198401
ENSG00000160345.12	ENSG00000160345	C9orf116	0.666605	0.490929	4.238	0	0.373599	2.61519	-0.32591	-0.249226	-0.212438	0.0436092	-0.0557998	-0.142928	0.229747	0.110735	0.010562	-0.555657	-0.478973	-0.442185	-0.186138	-0.285547	-0.372675	0.119012	-0.119012	-0.219185
ENSG00000172208.6	ENSG00000172208	OR4X2	0.00263164	0.0171431	0.3027	0	96.1395	99.3773	0.0188416	-0.00499911	-0.0636186	0.0436027	0.059522	0.0220985	-0.00621525	0.0209183	0.0302172	-0.0406804	-0.0645211	-0.123141	-0.0159193	0.0159193	-0.0374235	-0.0657372	-0.0386036	-0.0293047
ENSG00000080854.14	ENSG00000080854	IGSF9B	0.635662	0.542542	4.628	0.03754	0	2.36613	0.0722094	0.293225	0.295788	0.0436011	0.245799	0.382531	0.0337342	-0.0684367	0.0635496	-0.310321	-0.089306	-0.0867428	-0.338929	-0.136732	0.0867428	-0.348796	-0.450967	-0.318981
ENSG00000147481.14	ENSG00000147481	SNTG1	0.00256744	0.0115571	0.2605	0	84.3088	99.8755	0.0193318	0.0690063	0.0305065	0.0435843	-0.0208238	0.112182	0.0486209	0.0302646	0.0934444	-0.0928499	-0.0431754	-0.0816753	-0.0685974	-0.133006	0.0187374	-0.0635609	-0.0819172	-0.0187374
ENSG00000185662.9	ENSG00000185662	SMIM23	0.0164341	0.0468208	1.103	0	53.6737	98.7547	0.0493706	0.139938	0.0958092	0.0435422	0.0266678	0.132156	-0.0436849	-0.0226028	0.0602496	-0.0827857	0.00778156	-0.0363471	-0.0963956	-0.11327	-0.00778156	-0.183623	-0.162541	-0.0796882
ENSG00000185966.3	ENSG00000185966	LCE3E	0.0217513	0.302118	8.032	0	91.4072	96.264	-0.0426631	-0.0400626	-0.0716497	0.0435277	0.0400783	0.00337344	0.0633649	0.0782408	0.029879	-0.120904	-0.118303	-0.14989	-0.0347131	-0.0381625	-0.0748673	-0.0148758	0.0148758	-0.0483617
ENSG00000230054.2	ENSG00000230054	RP11-402G3.5	0.043878	0.207234	4.37	0	65.3798	86.5504	-0.11077	-0.0706808	-0.072313	0.0435267	0.0267589	-0.0074149	0.100694	0.0203829	0.132085	-0.242856	-0.202766	-0.204398	-0.0885586	-0.105326	-0.1395	-0.0313912	-0.111702	0.0313912
ENSG00000007520.3	ENSG00000007520	TSR3	58.7679	17.298	140.4	14.56	0	0	-0.076897	0.201275	0.0417726	0.0435256	0.155602	0.313964	0.108439	-0.0156745	0.154109	-0.390861	-0.112689	-0.272191	-0.270438	-0.158361	0.112689	-0.205524	-0.329638	-0.159854
ENSG00000253409.1	ENSG00000253409	TRBV7-4	0.00541648	0.0296089	0.3974	0	96.0149	97.3848	-0.00576392	0.0378537	0.0446687	0.043456	0.121903	0.121566	0.0702709	0.0238633	0.078144	-0.127667	-0.0840493	-0.0772343	-0.078447	0.000337283	-0.000337283	-0.0516321	-0.0980397	-0.043759
ENSG00000113790.10	ENSG00000113790	EHHADH	0.848069	0.52028	3.328	0.08439	0	0.373599	0.158259	0.214095	-0.064923	0.0434556	0.203022	0.234292	-0.0403326	-0.0133235	-0.0428265	-0.0760339	-0.0201976	-0.299215	-0.190837	-0.0312708	0.0201976	-0.274625	-0.247616	-0.277119
ENSG00000272047.1	ENSG00000272047	GTF2H5	6.63994	1.84533	13.28	2.077	0	0	-0.163577	0.16073	0.044673	0.0433943	0.0904415	0.134279	0.0616153	0.0648062	0.0941537	-0.297856	0.0264506	-0.089606	-0.117335	-0.0702882	-0.0264506	-0.0991143	-0.0959235	-0.0665759
ENSG00000174358.15	ENSG00000174358	SLC6A19	0.00716254	0.017269	0.2784	0	63.6364	99.5019	-0.066227	-0.0816907	0.0152538	0.0433661	0.0625298	-0.0218409	0.0551571	-0.0330453	0.210898	-0.277125	-0.292588	-0.195644	-0.167531	-0.148368	-0.232739	-0.15574	-0.243943	0.148368
ENSG00000170516.16	ENSG00000170516	COX7B2	0.0107818	0.133511	3.424	0	94.1469	98.7547	-0.00266676	-0.0322855	-0.0187591	0.0433581	-0.0205323	0.00245389	0.0583226	0.00760168	0.073571	-0.0762378	-0.105856	-0.0923301	-0.030213	-0.0941033	-0.0711171	-0.0152484	-0.0659693	0.0152484
ENSG00000183307.3	ENSG00000183307	CECR6	0.42849	0.303445	1.904	0.01558	0	4.98132	0.166957	0.469759	0.140473	0.0433399	0.119622	0.399265	-0.0182489	-0.101585	0.118564	-0.232309	0.0704935	-0.258792	-0.426419	-0.350137	-0.0704935	-0.488008	-0.571344	-0.351195
ENSG00000125888.14	ENSG00000125888	BANF2	0.0168615	0.153875	3.456	0	81.071	98.3811	-0.0205906	0.0298501	0.0804122	0.0433287	0.0796556	0.0652513	0.069204	0.017207	0.110564	-0.131155	-0.0807144	-0.0301523	-0.0672358	-0.0309088	-0.0453132	-0.0413604	-0.0933574	0.0301523
ENSG00000221947.7	ENSG00000221947	XKR9	0.101996	0.116922	0.8009	0	20.2989	61.2702	-0.135027	-0.0264433	-0.0203703	0.0433252	0.047919	0.00582954	0.0501509	0.0311323	0.0051522	-0.185178	-0.0765943	-0.0705213	-0.00682574	-0.00223194	-0.0443214	0.00223194	-0.0190186	-0.0449987
ENSG00000186925.6	ENSG00000186925	KRTAP19-6	0.00199075	0.0254357	0.4947	0	99.1283	99.2528	-0.0800745	-0.0307669	0.00570698	0.0433233	0.0521678	0.0586162	0.0455846	0.0250835	0.0309826	-0.138691	-0.0893831	-0.0529092	-0.0152929	-0.00644833	0.00644833	-0.0130316	-0.0335327	-0.0276336
ENSG00000120337.8	ENSG00000120337	TNFSF18	0.0294789	0.0371843	0.212	0	44.3337	94.6451	-0.0777976	-0.14926	-0.0101101	0.0432905	-0.00332131	-0.0248175	0.0846769	0.0208497	-0.00985048	-0.162474	-0.233937	-0.094787	-0.0413863	-0.0879982	-0.109494	0.0413863	-0.0638272	-0.0945274
ENSG00000155918.7	ENSG00000155918	RAET1L	0.0138607	0.0968274	2.551	0	82.4408	98.2565	-0.0155052	-0.0335214	-0.00624849	0.0432159	0.0225801	0.0253064	0.0121378	0.0675694	0.143882	-0.159387	-0.177403	-0.150131	-0.100666	-0.121302	-0.118576	-0.131744	-0.0763127	0.0763127
ENSG00000273983.1	ENSG00000273983	HIST1H3G	0.00267665	0.00929255	0.09853	0	89.6638	100	-0.0564655	-0.0266093	-0.0234481	0.043213	0.0516193	0.0184956	0.0865591	0.0396809	0.0725688	-0.143025	-0.113168	-0.110007	-0.0433461	-0.0349398	-0.0680635	0.0139903	-0.0468782	-0.0139903
ENSG00000211861.1	ENSG00000211861	TRAJ28	0.00555654	0.0536033	0.6357	0	98.8792	98.8792	0.0257046	0.0509087	-0.0167014	0.0431842	-0.0163766	0.0520281	0.0292346	0.0404336	0.00542652	-0.0263235	-0.00111941	-0.0687295	-0.00884394	-0.0684048	0.00111941	-0.0227935	-0.0115945	-0.0466016
ENSG00000186115.12	ENSG00000186115	CYP4F2	0.00701583	0.0170483	0.1625	0	74.7198	99.2528	-0.0232476	-0.0377738	0.0159397	0.0431686	0.0779972	0.0196768	0.102709	0.0514726	0.141496	-0.164744	-0.17927	-0.125557	-0.0983277	-0.0634991	-0.121819	-0.0387872	-0.0900238	0.0387872
ENSG00000127249.14	ENSG00000127249	ATP13A4	0.275229	0.741213	14.3	0	2.36613	48.0697	0.155917	0.0882895	0.0940815	0.0431647	0.0554288	0.224398	-0.0144578	-0.0177619	0.0031138	-0.0684812	-0.136109	-0.130317	-0.181233	-0.168969	0.0684812	-0.238856	-0.24216	-0.221284
ENSG00000204175.5	ENSG00000204175	GPRIN2	0.0309932	0.325079	9.138	0	59.4022	97.2603	0.00471281	0.0433334	-0.00844187	0.0431614	0.0560226	0.1222	0.0255995	0.0176872	0.0928174	-0.117488	-0.078867	-0.130642	-0.0790391	-0.0661778	0.0293831	-0.0966009	-0.104513	-0.0293831
ENSG00000183378.11	ENSG00000183378	OVCH2	0.125231	0.089562	0.7639	0	1.868	44.9564	0.104668	0.265472	0.00349111	0.0430639	0.136836	0.284138	-0.0400107	-0.0334434	0.000256017	-0.17947	-0.0186661	-0.280647	-0.241074	-0.147301	0.0186661	-0.324148	-0.317581	-0.283882
ENSG00000204640.1	ENSG00000204640	NMS	0.0569564	0.112645	0.9275	0	67.1233	77.335	0.10094	0.0472224	-0.073843	0.0429956	0.0407323	0.0611179	-0.0101735	0.0256908	0.0189215	0.0398221	-0.0138955	-0.134961	-0.0579443	-0.0602077	-0.0398221	-0.111113	-0.0752492	-0.0820185
ENSG00000143553.10	ENSG00000143553	SNAPIN	43.9043	11.9004	108.9	14.47	0	0	-0.23514	0.131734	-0.0508773	0.0429894	0.0899208	0.175904	0.184257	0.0530008	0.106307	-0.419397	-0.0525226	-0.235134	-0.141267	-0.0943359	-0.00835291	0.00835291	-0.131256	-0.0779492
ENSG00000153002.11	ENSG00000153002	CPB1	1.16228	4.42909	108.2	0	4.10959	27.3973	-0.178524	0.0442734	-0.000758753	0.0429659	0.123235	0.135827	0.183205	0.0247657	0.285849	-0.464373	-0.241576	-0.286608	-0.242883	-0.162614	-0.150022	-0.102644	-0.261083	0.102644
ENSG00000074603.18	ENSG00000074603	DPP8	12.0366	3.63834	26.94	3.885	0	0	-0.115981	0.0327476	0.0864343	0.0429431	-0.0151003	-0.0280093	0.0620493	-0.0080245	-0.0270091	-0.178031	-0.0293017	0.0243849	-0.0434911	-0.101535	-0.114444	-0.0243849	-0.0944588	-0.113443
ENSG00000153230.4	ENSG00000153230	OR14K1	0.00395518	0.0211094	0.2307	0	94.6451	99.1283	-0.0282162	-0.0130246	0.0437314	0.0429346	0.0384721	0.0851428	0.0422196	0.0272226	0.00676606	-0.113359	-0.0981674	-0.0414114	-0.0422082	-0.0466707	0.0414114	-0.0429232	-0.0579202	-0.0783767
ENSG00000179055.6	ENSG00000179055	OR13D1	0.00564428	0.0274095	0.4163	0	92.528	99.0037	-0.0269265	0.0332633	-0.0215906	0.042894	0.0548556	0.0991538	0.04977	0.00326724	0.0666308	-0.12608	-0.0658905	-0.120744	-0.0562598	-0.0442982	0.0325229	-0.0493838	-0.0958865	-0.0325229
ENSG00000176797.3	ENSG00000176797	DEFB103A	0.000248941	0.00705432	0.1999	0	99.8755	99.8755	-0.0305424	-0.0168072	-0.00624557	0.0428558	0.0186352	0.0141668	0.0200315	0.0185336	0.054129	-0.0846714	-0.0709362	-0.0603746	-0.0112732	-0.0354939	-0.0399623	-0.0340975	-0.0355954	0.0112732
ENSG00000167359.8	ENSG00000167359	OR51I1	0.00619944	0.0229459	0.2529	0	89.1656	98.6301	-0.00717961	-0.00305173	0.00228444	0.0428328	0.0421096	0.0315906	0.0289378	0.055664	0.00883202	-0.0628436	-0.0587157	-0.0533796	-0.0128313	-0.0135544	-0.0240734	-0.0267262	0.0128313	-0.046832
ENSG00000198324.13	ENSG00000198324	FAM109A	6.21019	3.33591	26.3	0.919	0	0	-0.264801	-0.387569	-0.231391	0.0428309	-0.0660149	-0.247812	0.282659	0.138345	-0.00817901	-0.54746	-0.670228	-0.51405	-0.239828	-0.348674	-0.530471	0.144315	-0.144315	-0.290838
ENSG00000253548.1	ENSG00000253548	PYDC2	0.00249116	0.0289711	0.5863	0	99.0037	99.0037	-0.021903	0.00639472	0.020324	0.0427234	0.0571498	0.0443628	0.00311904	-0.00017986	0.0513382	-0.0790528	-0.050755	-0.0368258	-0.0144263	0.00581156	-0.012787	-0.0540307	-0.0573296	-0.00581156
ENSG00000132026.13	ENSG00000132026	RTBDN	0.00752812	0.0160621	0.2244	0	67.746	99.6264	-0.0573055	-0.0906179	-0.0419986	0.0427164	-0.00323465	-0.0677049	-0.021102	0.0629833	0.0308995	-0.120289	-0.153601	-0.104982	-0.0202668	-0.0662179	-0.130688	-0.0840853	0.0202668	-0.0320838
ENSG00000186226.8	ENSG00000186226	LCE1E	0.0170436	0.294407	8.328	0	86.1768	99.5019	-0.0545323	-0.0257079	-0.00193589	0.042707	0.0661651	0.00924695	0.0399451	0.0703622	0.0562986	-0.124894	-0.0960701	-0.0722981	-0.0276552	-0.00419711	-0.0611152	-0.030417	0.00419711	-0.0140636
ENSG00000185467.7	ENSG00000185467	KPNA7	0.0161078	0.0548599	0.9968	0	73.3499	96.3885	0.0277681	0.0192372	0.0492148	0.0426925	0.0442986	0.176642	0.103794	0.0302332	0.0759954	-0.148874	-0.157405	-0.127427	-0.133949	-0.132343	0.0728475	-0.0728475	-0.146409	-0.100647
ENSG00000140263.13	ENSG00000140263	SORD	1.00325	0.434591	3.708	0.1904	0	0	-0.0707275	0.126116	0.0536803	0.0426789	0.0705276	0.112867	0.059404	0.0282883	-0.0121096	-0.183594	0.0132494	-0.0591866	-0.0834374	-0.0555887	-0.0132494	-0.0667123	-0.0978279	-0.138226
ENSG00000211787.1	ENSG00000211787	TRAV8-3	0.0266311	0.0877379	1.274	0	84.5579	91.1582	0.0285095	0.0888127	0.0303182	0.0426389	0.126062	0.143523	0.0418731	0.0424586	0.0859798	-0.115013	-0.05471	-0.113204	-0.100884	-0.0174603	0.0174603	-0.10165	-0.101064	-0.0575428
ENSG00000187475.5	ENSG00000187475	HIST1H1T	0.0847097	0.150089	1.397	0	51.0585	71.4819	-0.203934	-0.177385	-0.0558465	0.0425994	-0.0483684	-0.178056	0.0650076	0.0810223	-0.0254249	-0.284957	-0.258407	-0.136869	-0.0384229	-0.129391	-0.259078	-0.0160147	0.0160147	-0.106447
ENSG00000120696.8	ENSG00000120696	KBTBD7	1.50186	0.652211	5.452	0.132	0	0	-0.210972	0.00875408	-0.00923238	0.0425968	0.0412209	0.0783083	0.187212	0.0442222	0.0678012	-0.398184	-0.178458	-0.196445	-0.144616	-0.145992	-0.108904	0.108904	-0.14299	-0.119411
ENSG00000146409.10	ENSG00000146409	SLC18B1	1.9748	1.51955	11.25	0.1223	0	0	0.000933688	0.225481	0.198997	0.042587	0.201216	0.380825	0.0965727	-0.0602607	0.0764196	-0.379891	-0.155344	-0.181827	-0.338238	-0.179608	0.155344	-0.284252	-0.441085	-0.304405
ENSG00000132677.12	ENSG00000132677	RHBG	0.0142717	0.057741	1.46	0	63.8854	98.5056	0.00990628	0.0214164	0.0179763	0.0425754	-0.00224181	0.0244634	-0.0278998	0.0319569	0.136119	-0.126213	-0.114703	-0.118143	-0.093544	-0.138361	-0.111656	-0.164019	-0.104162	0.093544
ENSG00000258873.2	ENSG00000258873	DUXA	0.016044	0.0439477	0.6287	0	79.9502	95.8904	0.0431119	0.0577663	0.0247692	0.0425668	0.154684	0.139467	0.0439741	-0.0339055	0.0156767	-0.111572	-0.0969173	-0.129914	-0.112117	0.0152167	-0.0152167	-0.110709	-0.188589	-0.139007
ENSG00000174948.5	ENSG00000174948	GPR149	0.00241116	0.0125717	0.1929	0	91.4072	99.6264	-0.0245451	-0.0238611	-0.0423401	0.0425229	0.0326099	0.0651989	0.0658058	0.0120071	0.0324885	-0.0903509	-0.0896669	-0.108146	-0.0232829	-0.0331959	-0.000606929	0.000606929	-0.0537987	-0.0333173
ENSG00000125998.7	ENSG00000125998	FAM83C	0.11088	0.518277	13.78	0	12.2042	76.2142	-0.320404	-0.221879	-0.137047	0.0425003	0.00257661	-0.12	0.193561	0.184411	0.103909	-0.513965	-0.41544	-0.330608	-0.15106	-0.190984	-0.313561	0.00915006	-0.00915006	-0.0896518
ENSG00000162723.9	ENSG00000162723	SLAMF9	0.0158773	0.0378849	0.4488	0	73.7235	96.3885	-0.0455475	0.0255377	0.0603248	0.0424825	0.0340859	0.104981	0.0307868	0.0200044	0.00978008	-0.150528	-0.0794432	-0.0446561	-0.0624984	-0.0708949	0.0446561	-0.0741941	-0.0849765	-0.0952008
ENSG00000282122.1	ENSG00000282122	IGHV7-4-1	0.045748	0.249333	3.628	0	85.9278	90.7846	-0.0914278	-0.0447586	0.0655064	0.0424526	0.0554404	0.0133314	0.11247	0.00846672	0.224955	-0.316383	-0.269713	-0.159448	-0.182502	-0.169514	-0.211623	-0.112485	-0.216488	0.112485
ENSG00000128602.9	ENSG00000128602	SMO	2.57723	1.50815	11.67	0.1733	0	0	0.338556	0.58362	0.220446	0.0424379	0.29065	0.676839	-0.0745675	-0.109655	0.0705198	-0.338282	-0.0932191	-0.456393	-0.634401	-0.386189	0.0932191	-0.751406	-0.786493	-0.606319
ENSG00000104147.8	ENSG00000104147	OIP5	6.07025	4.2633	28.22	0.5734	0	0	-0.197532	0.256658	0.309809	0.0424048	0.0847191	0.270735	0.0445714	-0.012017	0.129122	-0.468267	-0.0140772	0.0390743	-0.267404	-0.22509	-0.0390743	-0.265238	-0.321826	-0.180687
ENSG00000016402.13	ENSG00000016402	IL20RA	0.379863	0.351321	4.317	0	0.124533	12.4533	0.251816	0.313104	0.154619	0.0424029	0.123153	0.326535	-0.122725	-0.0991854	0.0457237	-0.0747193	-0.013431	-0.171916	-0.284132	-0.203382	0.013431	-0.44926	-0.42572	-0.280811
ENSG00000114738.10	ENSG00000114738	MAPKAPK3	114.431	61.1203	559.3	32.94	0	0	-0.527032	-0.603007	-0.270699	0.0423298	-0.155646	-0.529926	0.319969	0.258191	0.0158766	-0.847001	-0.922976	-0.590668	-0.277639	-0.475615	-0.849895	0.0617779	-0.0617779	-0.304092
ENSG00000140955.10	ENSG00000140955	ADAD2	0.183191	0.257707	4.673	0	8.96638	43.9601	-0.116416	-0.345453	-0.14949	0.0423213	-0.0910896	-0.247096	0.127369	0.0874127	0.0238982	-0.243784	-0.472821	-0.276859	-0.0850473	-0.218458	-0.374464	0.0399559	-0.0399559	-0.10347
ENSG00000142507.9	ENSG00000142507	PSMB6	251.034	87.584	869.6	113.7	0	0	-0.540179	-0.339824	-0.198106	0.0422705	-0.0340722	-0.282817	0.331172	0.186655	0.076127	-0.871352	-0.670997	-0.529278	-0.288902	-0.365245	-0.61399	0.144518	-0.144518	-0.255046
ENSG00000204449.3	ENSG00000204449	TRIM49C	0.00164755	0.0120203	0.213	0	96.3885	99.7509	-0.0742342	-0.011778	0.0337484	0.0422496	0.0773614	0.0965396	0.0394762	0.0414603	0.085842	-0.170774	-0.108318	-0.0627912	-0.05429	-0.0191782	0.0106975	-0.0570634	-0.0550793	-0.0106975
ENSG00000122852.14	ENSG00000122852	SFTPA1	0.579698	4.55764	125.6	0	22.5405	46.3263	-0.0209416	-0.00442158	0.006636	0.0422322	0.0641764	0.0600904	0.037936	0.0695407	0.154066	-0.175008	-0.158488	-0.14743	-0.111834	-0.0898897	-0.0939757	-0.11613	-0.0845253	0.0845253
ENSG00000172365.2	ENSG00000172365	OR5B2	0.015	0.0406416	0.3914	0	80.8219	95.8904	0.00374122	-0.0297275	0.0724348	0.0422139	0.0187777	0.0547117	0.029118	-0.00311301	0.0421655	-0.0509705	-0.0844392	0.0177231	-0.0302209	-0.0536571	-0.0177231	-0.0433168	-0.0755478	-0.0302694
ENSG00000235169.7	ENSG00000235169	SMIM1	0.462439	0.304824	2.222	0	1.24533	5.85305	0.0473725	0.0849545	-0.0923826	0.0422092	0.112743	0.131038	0.0777111	0.0133903	-0.0279148	-0.0836654	-0.0460834	-0.22342	-0.0888287	-0.0182952	0.0182952	-0.0533268	-0.117648	-0.158953
ENSG00000137868.18	ENSG00000137868	STRA6	0.00987542	0.0183131	0.3018	0	44.5828	99.6264	0.00852587	0.048348	0.0281617	0.0421976	0.184804	0.175828	0.0632242	0.00997094	0.0975674	-0.176278	-0.136456	-0.156642	-0.142606	0.00897555	-0.00897555	-0.12158	-0.174833	-0.0872365
ENSG00000180818.4	ENSG00000180818	HOXC10	65.658	23.3485	168.4	22.94	0	0	-0.334884	-0.276486	-0.131614	0.0421969	-0.0813475	-0.271878	0.183484	0.162994	-0.00396346	-0.518367	-0.45997	-0.315098	-0.141287	-0.264831	-0.455362	0.0204897	-0.0204897	-0.187447
ENSG00000134765.9	ENSG00000134765	DSC1	0.101643	0.923921	25.92	0	12.8269	83.3126	0.0239776	0.0977137	0.0203162	0.0421936	0.0616061	0.10216	-0.028667	0.0361481	0.0437991	-0.0781827	-0.00444656	-0.0818441	-0.0599667	-0.0405542	0.00444656	-0.130827	-0.0660122	-0.0583612
ENSG00000177144.7	ENSG00000177144	NUDT4P1	0.0132233	0.0244804	0.2469	0	66.9988	98.6301	-0.0154382	0.0220503	-0.0189069	0.0421846	-0.0305545	-0.00656864	0.0351497	0.0820701	0.0666599	-0.0975083	-0.0600198	-0.100977	-0.0398855	-0.112625	-0.0886387	-0.0469204	0.0154102	-0.0154102
ENSG00000278705.1	ENSG00000278705	HIST1H4B	0.0297923	0.0735713	0.6493	0	79.7011	87.1731	-0.0701572	-0.0565905	-0.0883808	0.0421634	0.0259248	0.00529771	0.0971896	0.0384466	0.0162536	-0.167347	-0.15378	-0.18557	-0.0550263	-0.0712649	-0.0918919	0.0550263	-0.058743	-0.080936
ENSG00000183304.10	ENSG00000183304	FAM9A	0.00176276	0.0133321	0.2856	0	96.6376	99.7509	-0.012288	-0.0489035	0.00728242	0.0421318	0.000114316	-0.00412913	-0.0326143	0.0135506	0.0245268	-0.0544197	-0.0910353	-0.0348493	0.017605	-0.0420174	-0.0462609	-0.074746	-0.0285812	-0.017605
ENSG00000187701.3	ENSG00000187701	OR2T27	0.00103555	0.0120568	0.2529	0	98.8792	99.5019	-0.0629371	-0.0511449	0.00223243	0.0420984	0.0115248	0.0029228	-0.00726881	0.0551697	0.0486081	-0.118107	-0.106315	-0.0529373	-0.0130712	-0.0436449	-0.0522469	-0.0624385	0.00656156	-0.00656156
ENSG00000225180.7	ENSG00000225180	AATK-AS1	0.0133331	0.0323132	0.2944	0	73.599	96.8867	-0.0647492	-0.00241329	0.0511006	0.0420705	-0.00895464	0.0239634	0.0429692	-0.0051996	0.0832261	-0.147975	-0.0856394	-0.0321255	-0.0411556	-0.0921808	-0.0592627	-0.040257	-0.0884257	0.0321255
ENSG00000203970.3	ENSG00000203970	DEFB110	0.000780772	0.0104187	0.1812	0	99.3773	99.5019	-0.0777635	-0.0813919	-0.0237113	0.0420481	-0.0115901	8.48796e-05	0.0110394	0.0159884	0.00819673	-0.119812	-0.12344	-0.0657594	0.0260597	-0.0536382	-0.0419632	-0.0310087	-0.0260597	-0.0338514
ENSG00000184032.2	ENSG00000184032	KRTAP20-2	0.00194276	0.0196713	0.3591	0	98.7547	99.1283	-0.0555799	-0.0418344	0.02382	0.0420468	0.012666	0.0124718	0.00761567	0.00306051	-0.00553455	-0.0976267	-0.0838812	-0.0182268	0.0182268	-0.0293808	-0.0295751	-0.0344312	-0.0389863	-0.0475814
ENSG00000158874.11	ENSG00000158874	APOA2	0.171949	0.417502	7.146	0	44.8319	65.6289	0.0110564	-0.00440276	0.0589062	0.0420389	0.0529143	0.0543698	0.0726712	-0.039216	0.203827	-0.192771	-0.20823	-0.144921	-0.161788	-0.150913	-0.149457	-0.131156	-0.243043	0.131156
ENSG00000140015.19	ENSG00000140015	KCNH5	0.00211321	0.00620548	0.07528	0	75.9651	100	-0.05678	0.0265641	0.0595324	0.0420336	0.0279021	0.101451	0.00701368	0.0526178	0.0727724	-0.158231	-0.0748872	-0.0419189	-0.0594177	-0.0735492	0.0286789	-0.0944376	-0.0488334	-0.0286789
ENSG00000165349.11	ENSG00000165349	SLC7A3	0.0112689	0.0226384	0.1937	0	67.8705	99.0037	0.144272	0.158743	0.0551741	0.0419611	0.14475	0.229982	0.0386719	-0.0176847	0.0437769	-0.0857102	-0.0712393	-0.174808	-0.188021	-0.0852325	0.0712393	-0.191311	-0.247667	-0.186206
ENSG00000122873.11	ENSG00000122873	CISD1	30.313	8.50245	70.99	8.819	0	0	-0.0632631	0.164903	0.0237017	0.0419362	0.027795	0.0899767	-0.0341163	-0.00152996	0.0260414	-0.15324	0.0749265	-0.066275	-0.122967	-0.137108	-0.0749265	-0.19902	-0.166433	-0.138862
ENSG00000109991.8	ENSG00000109991	P2RX3	0.0362028	0.0606818	0.5996	0	35.4919	92.6526	-0.14463	-0.0514654	-0.0854566	0.0419341	0.0357228	0.0102046	0.0788845	0.0509362	0.130688	-0.275318	-0.182153	-0.216144	-0.0887534	-0.0949648	-0.120483	-0.0518031	-0.0797514	0.0518031
ENSG00000179520.10	ENSG00000179520	SLC17A8	0.00597693	0.0133312	0.1699	0	72.1046	99.7509	-0.119724	-0.112191	-0.088655	0.041889	-0.0141082	-0.044689	0.100389	0.0454174	0.0197243	-0.220113	-0.21258	-0.189044	-0.0585003	-0.114497	-0.145078	0.0549718	-0.0549718	-0.0806649
ENSG00000095596.11	ENSG00000095596	CYP26A1	0.028327	0.0582462	1.181	0	43.3375	95.1432	0.0415236	0.0539973	0.00239038	0.0418669	0.0140836	0.109247	0.056077	0.0534411	0.0245693	-0.0677231	-0.0552494	-0.106856	-0.0673797	-0.0951631	0.0531696	-0.0531696	-0.0558055	-0.0846774
ENSG00000185758.8	ENSG00000185758	CLDN24	0.00963828	0.0309348	0.2522	0	88.4184	96.5131	-0.0474769	-0.0668739	-0.0354286	0.0418178	-0.0126316	0.0217153	0.0259761	0.003107	-0.0254447	-0.0892947	-0.108692	-0.0772465	0.0158417	-0.0544495	-0.0201026	-0.0158417	-0.0387108	-0.0672625
ENSG00000184571.13	ENSG00000184571	PIWIL3	0.00203385	0.00679933	0.09064	0	84.9315	100	-0.0333671	0.000256353	0.0683985	0.0418168	0.0743096	0.0411182	0.00840658	0.0256055	0.0324743	-0.107677	-0.0740533	-0.00591114	-0.0324928	0.00591114	-0.0331915	-0.065903	-0.0487041	-0.0418353
ENSG00000181009.4	ENSG00000181009	OR52N5	0.012749	0.0475964	0.6893	0	84.1843	96.7621	-0.0478543	-0.0361794	0.0185238	0.0418161	0.00320932	0.000958307	0.00335289	0.0620311	-0.0236584	-0.109885	-0.0982105	-0.0435073	-0.020215	-0.0588218	-0.0610728	-0.0586782	0.020215	-0.0856895
ENSG00000172209.5	ENSG00000172209	GPR22	0.0124544	0.0205294	0.1623	0	57.0361	99.1283	-0.0346922	0.00957419	-0.0281409	0.0418138	0.0330893	0.0809126	0.0519771	0.082119	0.0514493	-0.116811	-0.0725448	-0.11026	-0.0403051	-0.0490297	-0.00120641	-0.0301419	0.00120641	-0.0306697
ENSG00000188175.9	ENSG00000188175	HEPACAM2	0.0148816	0.0266054	0.2825	0	59.6513	98.5056	-0.134308	-0.00262315	0.0559415	0.0417094	0.0349219	0.0801468	0.0972524	0.013607	0.132367	-0.266675	-0.13499	-0.0764258	-0.0906579	-0.0974455	-0.0522205	-0.035115	-0.11876	0.035115
ENSG00000187173.3	ENSG00000187173	LCE2A	0.0566025	0.713629	20.03	0	76.8369	87.6712	0.00836796	-0.00281396	0.019888	0.0416504	0.026032	0.0393748	0.0506493	0.0157084	0.0765237	-0.0681558	-0.0793377	-0.0566357	-0.0348733	-0.0504917	-0.0371489	-0.0258744	-0.0608153	0.0258744
ENSG00000132746.14	ENSG00000132746	ALDH3B2	0.11805	1.18439	32.33	0	12.9514	83.188	-0.0504803	0.0239932	0.00604724	0.0416483	0.0714375	0.032331	0.022236	0.0756394	0.130068	-0.180548	-0.106074	-0.12402	-0.0884193	-0.0586301	-0.0977366	-0.107832	-0.0544282	0.0544282
ENSG00000146416.17	ENSG00000146416	AIG1	2.20291	1.74122	9.651	0.178	0	0	0.519242	0.721086	0.352899	0.04164	0.273502	0.729217	-0.173472	-0.185158	0.0406786	-0.209975	-0.00813106	-0.376318	-0.687577	-0.455715	0.00813106	-0.902689	-0.914375	-0.688538
ENSG00000161714.11	ENSG00000161714	PLCD3	34.0173	15.3849	137.7	7.099	0	0	0.430408	0.327255	0.213533	0.0416025	0.106907	0.290656	-0.100461	-0.0978556	-0.0645002	0.139752	0.0365989	-0.0771227	-0.388805	-0.323501	-0.139752	-0.530869	-0.528263	-0.494908
ENSG00000166582.9	ENSG00000166582	CENPV	10.1271	3.5129	29.43	2.613	0	0	-0.171998	-0.0864958	-0.0803446	0.0415937	-0.0473914	-0.201036	0.0825141	0.116078	-0.0161869	-0.288075	-0.202573	-0.196422	-0.074484	-0.163469	-0.317114	-0.0335635	0.0335635	-0.132265
ENSG00000157823.16	ENSG00000157823	AP3S2	20.3716	7.14442	57.84	7.063	0	0	-0.419488	-0.192891	-0.140522	0.0415782	-0.0445194	-0.175978	0.211908	0.162229	0.0408625	-0.631396	-0.4048	-0.35243	-0.17033	-0.256428	-0.387887	0.0496793	-0.0496793	-0.171046
ENSG00000172482.4	ENSG00000172482	AGXT	0.062023	0.148814	2.256	0	45.0809	81.1955	0.0287032	0.0233271	0.0176761	0.0414843	0.0980582	0.102977	0.120663	-0.0298609	0.194389	-0.165686	-0.171062	-0.176713	-0.152905	-0.0963313	-0.0914119	-0.0737265	-0.22425	0.0737265
ENSG00000229544.8	ENSG00000229544	NKX1-2	0.00297518	0.00985564	0.1199	0	86.0523	99.8755	-0.0671486	-0.122052	-0.0384444	0.0414703	-0.0303389	-0.0592212	0.0402163	0.0458036	0.0271581	-0.112952	-0.167856	-0.084248	-0.00433331	-0.0761425	-0.105025	-0.00558726	0.00433331	-0.0186455
ENSG00000218819.4	ENSG00000218819	TDRD15	0.0030106	0.0157327	0.3528	0	82.3163	99.6264	0.015435	0.0142793	-0.0493062	0.041464	0.0549097	0.0461134	0.0291147	0.0437141	0.0113976	-0.0394747	-0.0406304	-0.104216	-0.0134458	0.00879638	-0.00879638	-0.0257951	-0.0111957	-0.0435122
ENSG00000211792.2	ENSG00000211792	TRAV14DV4	0.0155205	0.0593532	0.7288	0	89.6638	93.7733	-0.00830691	0.0755578	0.00385101	0.0414079	0.0741433	0.157982	0.0898969	0.0321068	0.0705392	-0.166289	-0.0824244	-0.154131	-0.116574	-0.0838389	0.0680853	-0.0680853	-0.125875	-0.087443
ENSG00000114302.15	ENSG00000114302	PRKAR2A	50.3663	16.4683	112.1	12.09	0	0	-0.317789	-0.284967	-0.213804	0.0413771	-0.123291	-0.347016	0.180744	0.172682	-0.029749	-0.498533	-0.46571	-0.394548	-0.139366	-0.304035	-0.527759	0.00806128	-0.00806128	-0.210493
ENSG00000253457.2	ENSG00000253457	SMIM18	0.00592152	0.0201825	0.1579	0	90.1619	99.1283	0.0653724	0.00526658	-0.0105591	0.0413356	0.0929816	0.0172453	-0.0113324	-0.0202139	0.0147112	-0.0276092	-0.087715	-0.103541	-0.051646	0.0276092	-0.0757363	-0.104314	-0.113196	-0.0782704
ENSG00000203985.10	ENSG00000203985	LDLRAD1	0.00547828	0.0167391	0.1584	0	83.4371	99.1283	-0.0349836	-0.097194	0.0245305	0.0412562	-0.000420675	0.00817497	0.0779768	0.0550522	0.0696802	-0.11296	-0.175171	-0.0534463	-0.0367206	-0.0783975	-0.0698019	0.0082966	-0.0229246	-0.0082966
ENSG00000129862.6	ENSG00000129862	VCY1B	0.00080122	0.00706949	0.08437	0	98.6301	100	-0.0918667	-0.0409334	0.0432583	0.0412376	0.0316598	0.00855867	0.133886	0.0193174	0.051248	-0.225753	-0.17482	-0.090628	-0.0926488	-0.102227	-0.125328	0.0826384	-0.114569	-0.0826384
ENSG00000108702.3	ENSG00000108702	CCL1	0.00288524	0.020172	0.2942	0	97.1357	99.0037	0.0184538	0.0356909	0.0241886	0.0412333	-0.00384844	0.036758	0.0402535	-0.015076	0.0647035	-0.0462497	-0.0290125	-0.0405149	-0.0234702	-0.0685519	-0.0279454	-0.02445	-0.0797795	0.0234702
ENSG00000112494.9	ENSG00000112494	UNC93A	0.008205	0.0655992	1.802	0	79.3275	99.7509	-0.0247577	-0.0656406	-0.0274358	0.0411174	0.0521564	-0.0246644	0.0123743	0.000369833	0.0574414	-0.0821991	-0.123082	-0.0848773	-0.016324	-0.00528509	-0.0821059	-0.0450671	-0.0570716	0.00528509
ENSG00000211699.2	ENSG00000211699	TRGV3	0.0402404	0.0837681	0.8089	0	70.1121	83.0635	-0.066121	-0.0118129	0.0153314	0.0410828	0.0345806	0.0902555	0.143345	0.0661624	0.0529998	-0.209466	-0.155158	-0.128014	-0.102262	-0.108765	-0.0530899	0.0530899	-0.077183	-0.0903455
ENSG00000275553.3	ENSG00000275553	ELOA3C	0.000686326	0.00592357	0.06599	0	98.6301	100	-0.0125681	-0.0197362	-0.00701085	0.0410501	0.0655058	0.0464175	0.0253056	-0.0073167	0.0357663	-0.078074	-0.085242	-0.0725167	-0.0244557	0.0190883	-0.0190883	-0.0402003	-0.0728225	-0.0297395
ENSG00000187997.11	ENSG00000187997	C17orf99	0.00680304	0.0141843	0.1935	0	69.7385	99.7509	0.0418348	0.120279	0.0867129	0.0410492	0.0351777	0.161351	-0.000787781	0.0433749	0.08025	-0.119516	-0.0410724	-0.0746384	-0.120302	-0.126174	0.0410724	-0.162139	-0.117976	-0.0811012
ENSG00000174450.11	ENSG00000174450	GOLGA6L2	0.0199465	0.263575	6.195	0	78.3313	99.1283	0.0140864	-0.0194003	0.0508476	0.0410263	0.0545741	0.0347917	0.000503573	-0.0346246	0.143152	-0.129065	-0.162552	-0.092304	-0.102125	-0.0885775	-0.10836	-0.142648	-0.177776	0.0885775
ENSG00000120903.12	ENSG00000120903	CHRNA2	0.0100967	0.0197486	0.2767	0	52.3039	99.6264	-0.0534823	-0.0632627	0.0578392	0.0410158	0.0940727	0.0350315	0.0868333	0.0555536	0.0716774	-0.147555	-0.157335	-0.0362336	-0.0530569	0.00723945	-0.0590412	-0.00723945	-0.0385191	-0.0223953
ENSG00000163630.10	ENSG00000163630	SYNPR	0.0344682	0.14478	3.263	0	43.462	93.6488	-0.0218513	-0.01037	-0.0696111	0.0410139	-0.0583712	-0.0275823	-0.0327746	0.0975553	0.0632195	-0.119407	-0.107925	-0.167166	-0.0565415	-0.155927	-0.125138	-0.13033	0.0343358	-0.0343358
ENSG00000165462.5	ENSG00000165462	PHOX2A	0.0123212	0.0248711	0.2367	0	66.9988	98.3811	-0.0742309	-0.0484675	0.000533776	0.0409865	-0.0312873	-0.00837674	0.00495128	0.060154	0.0614399	-0.135671	-0.109907	-0.0609061	-0.0204533	-0.0927272	-0.0698166	-0.0564886	-0.00128586	0.00128586
ENSG00000204568.11	ENSG00000204568	MRPS18B	143.504	35.3235	304.3	64.95	0	0	-0.281568	-0.363618	-0.206697	0.0409818	-0.0505578	-0.326072	0.147672	0.171056	-0.0327931	-0.452624	-0.534674	-0.377753	-0.130074	-0.221614	-0.497128	-0.0233837	0.0233837	-0.203849
ENSG00000136698.8	ENSG00000136698	CFC1	0.00221532	0.00875383	0.1023	0	92.0299	99.8755	-0.0470356	-0.0488796	-0.0310424	0.0409519	-0.00712696	-0.0460635	0.0287482	0.0194002	0.0205114	-0.0879874	-0.0898315	-0.0719942	0.0122037	-0.0480788	-0.0870154	-0.0122037	-0.0215516	-0.0204405
ENSG00000145723.16	ENSG00000145723	GIN1	3.55389	1.31738	14.21	0.6656	0	0	-0.172652	0.0420761	-0.112511	0.0409514	0.0808495	0.0763186	0.153364	0.0867806	0.04849	-0.326016	-0.111288	-0.265875	-0.112412	-0.0725144	-0.0770453	0.0665833	-0.0665833	-0.104874
ENSG00000226430.6	ENSG00000226430	USP17L7	0.00608773	0.0163488	0.1103	0	83.188	99.5019	0.00667511	0.0668321	0.0151361	0.0408842	0.0739817	0.123239	0.0089427	-0.0416779	0.0473993	-0.116564	-0.0564072	-0.108103	-0.0823551	-0.0492576	0.0492576	-0.114297	-0.164917	-0.07584
ENSG00000167011.8	ENSG00000167011	NAT16	0.00664946	0.0228824	0.4403	0	66.3761	99.3773	-0.0461148	-0.0392813	0.0125408	0.0408715	0.00371754	-0.0129417	0.0167764	0.0485484	0.0523976	-0.0985124	-0.0916788	-0.0398568	-0.0115261	-0.04868	-0.0653392	-0.0356211	-0.00384914	0.00384914
ENSG00000197530.12	ENSG00000197530	MIB2	46.4257	14.5606	129.6	10.5	0	0	-0.0293054	-0.0146665	0.0535312	0.0408436	0.0401578	0.00492966	0.0434897	0.0453606	0.0145239	-0.074666	-0.0600271	0.00817058	-0.0126876	-0.0133734	-0.0486015	-0.0100415	-0.00817058	-0.0390073
ENSG00000086159.12	ENSG00000086159	AQP6	0.0112992	0.0175773	0.2029	0	52.4284	99.5019	0.0237965	0.0995132	0.0982997	0.0408342	0.0650981	0.186465	0.0533503	-0.0521931	0.0822902	-0.162668	-0.0869517	-0.0881652	-0.145631	-0.121367	0.0869517	-0.133115	-0.238658	-0.104175
ENSG00000188800.5	ENSG00000188800	TMCO2	0.0718039	0.39633	9.749	0	48.4433	79.7011	-0.20112	-0.192758	-0.138522	0.0408101	-0.000661381	-0.109109	0.126281	0.0816558	0.0400267	-0.327401	-0.319039	-0.264803	-0.0854709	-0.126942	-0.23539	0.0446251	-0.0446251	-0.0862543
ENSG00000196344.11	ENSG00000196344	ADH7	0.0299832	0.414681	11.7	0	60.6476	98.132	-0.0884019	0.00637593	0.0678511	0.0408001	0.065925	0.0764687	0.0997822	-0.0409904	0.20609	-0.294492	-0.199714	-0.138239	-0.16529	-0.140165	-0.129621	-0.106308	-0.247081	0.106308
ENSG00000186638.16	ENSG00000186638	KIF24	0.662389	0.474568	3.205	0.05415	0	1.99253	-0.167597	-0.349749	-0.0527306	0.0407438	-0.06471	-0.216283	0.239537	0.146213	-0.010146	-0.407134	-0.589286	-0.292268	-0.198793	-0.304247	-0.45582	0.0933237	-0.0933237	-0.249683
ENSG00000180708.4	ENSG00000180708	OR10K2	0.00129988	0.012853	0.2486	0	98.5056	99.5019	-0.0750752	-0.0495718	-0.00821242	0.0407271	0.0616975	0.0030461	0.0173319	0.0258041	0.0315578	-0.136773	-0.111269	-0.06991	-0.0209704	0.0209704	-0.0586514	-0.0443656	-0.0358934	-0.0301398
ENSG00000214402.6	ENSG00000214402	LCNL1	0.567114	0.786515	9.805	0	2.61519	19.3026	0.294607	0.453957	0.177965	0.0407165	0.15761	0.534491	-0.0995675	-0.0760353	0.0726744	-0.239884	-0.0805344	-0.356526	-0.493775	-0.376881	0.0805344	-0.634059	-0.610526	-0.461817
ENSG00000186513.2	ENSG00000186513	OR9Q2	0.00330902	0.0152994	0.2542	0	92.279	99.7509	0.000132431	0.00948256	0.083201	0.0407161	-0.00769179	0.0190686	-0.0315153	-0.0596668	0.0639102	-0.0637778	-0.0544276	0.0192908	-0.0424848	-0.0908928	-0.0641324	-0.114716	-0.142868	-0.0192908
ENSG00000101435.4	ENSG00000101435	CST9L	0.0154919	0.192783	5.288	0	90.66	97.6339	-0.0666917	-0.042879	-0.0345243	0.0406417	0.0301484	0.0106503	0.0626122	0.0416227	0.133762	-0.200454	-0.176641	-0.168287	-0.0931208	-0.103614	-0.123112	-0.0711503	-0.0921398	0.0711503
ENSG00000134200.3	ENSG00000134200	TSHB	0.0730354	0.32751	8.48	0	66.127	79.0785	0.107235	0.131185	0.0952829	0.0406316	0.101112	0.144043	-0.0357218	-0.111868	0.148355	-0.0411198	-0.0171699	-0.0530718	-0.107723	-0.0472428	-0.00431222	-0.184077	-0.260223	0.00431222
ENSG00000168484.12	ENSG00000168484	SFTPC	0.448311	1.18564	18.73	0	14.0722	43.7111	-0.0133237	0.0064196	0.0085734	0.0405833	0.0689074	0.0720265	0.0176089	0.0710308	0.12356	-0.136884	-0.11714	-0.114987	-0.0829767	-0.0546526	-0.0515335	-0.105951	-0.0525292	0.0515335
ENSG00000244234.1	ENSG00000244234	GMCL1P1	0.0110498	0.0482903	1.029	0	78.4558	98.3811	-0.113692	-0.0519056	-0.0302537	0.0404647	0.00526818	-0.0280938	0.0414958	0.0785686	0.0570337	-0.192261	-0.130474	-0.108822	-0.0381039	-0.0733004	-0.106662	-0.0370728	0.0215349	-0.0215349
ENSG00000188324.3	ENSG00000188324	OR6C6	0.00334394	0.01636	0.2918	0	92.9016	99.7509	0.00645292	-0.027782	0.00301643	0.040429	-0.0147714	0.051691	0.00895331	0.0316058	-0.023349	-0.0452381	-0.079473	-0.0486746	-0.0112621	-0.0664625	0.0112621	-0.0427377	-0.0200853	-0.07504
ENSG00000211925.1	ENSG00000211925	IGHD2-8	0.00316314	0.0645315	1.517	0	99.7509	99.7509	-0.0390824	-0.0555047	-0.0471165	0.0404207	-0.00898662	-0.0184836	0.0349379	-0.0148232	0.0501871	-0.0892695	-0.105692	-0.0973036	-0.00976641	-0.0591737	-0.0686706	-0.0152492	-0.0650103	0.00976641
ENSG00000211641.3	ENSG00000211641	IGLV11-55	0.00201433	0.0155604	0.193	0	98.0075	99.2528	-0.0854132	-0.0546654	-0.0493709	0.0403885	0.0158165	7.32284e-05	0.0578512	-0.00132743	0.0759762	-0.161389	-0.130642	-0.125347	-0.0355877	-0.0601597	-0.075903	-0.018125	-0.0773036	0.018125
ENSG00000204195.3	ENSG00000204195	AWAT1	0.0100377	0.0206555	0.181	0	73.7235	99.5019	-0.0220761	0.00250919	-0.0301873	0.0403747	0.0181457	0.0449802	0.0371842	0.0203302	0.0268246	-0.0670563	-0.042471	-0.0751676	-0.00460552	-0.0268345	0.00460552	-0.00779601	-0.02465	-0.0181556
ENSG00000184995.7	ENSG00000184995	IFNE	0.00281113	0.0129156	0.1297	0	94.396	99.8755	-0.0276769	-0.00876564	0.0198251	0.0403671	0.0150422	0.0638256	0.0286249	0.0459364	0.0325516	-0.0915025	-0.0725912	-0.0440005	-0.0234585	-0.0487834	0.0178892	-0.0352007	-0.0178892	-0.031274
ENSG00000153802.11	ENSG00000153802	TMPRSS11D	0.0413025	0.528393	14.82	0	45.8281	97.3848	-0.024816	0.0375387	-0.0393745	0.0403559	0.0624618	0.129438	0.0995016	-0.00687327	0.120828	-0.154254	-0.0918997	-0.168813	-0.0890824	-0.0669766	0.00861029	-0.0299368	-0.136312	-0.00861029
ENSG00000134940.13	ENSG00000134940	ACRV1	0.0318339	0.254162	6.673	0	47.4471	97.7584	-0.0370422	0.0571468	0.0884858	0.0403447	0.0928719	0.152866	0.0515548	-0.0212615	0.107856	-0.189908	-0.095719	-0.06438	-0.112521	-0.0599938	0.0450096	-0.101311	-0.174127	-0.0450096
ENSG00000114999.7	ENSG00000114999	TTL	9.57505	3.5394	35.56	3.003	0	0	-0.257854	-0.0756775	-0.0472114	0.0402358	-0.119825	-0.129516	0.171659	0.0867093	-0.0163763	-0.429513	-0.247336	-0.21887	-0.131423	-0.291484	-0.301175	0.0849495	-0.0849495	-0.188035
ENSG00000172350.9	ENSG00000172350	ABCG4	0.0669024	0.0566291	0.4175	0	4.98132	78.7049	0.0450665	0.0614557	0.0364147	0.0402095	0.144027	0.207165	0.112653	-0.00557374	0.0214334	-0.162098	-0.145709	-0.17075	-0.166955	-0.063138	0.063138	-0.0945119	-0.212739	-0.185731
ENSG00000255393.1	ENSG00000255393	RP11-736I10.1	0.000550872	0.00646167	0.08626	0	99.2528	100	-0.000197585	-0.0693823	-0.0859438	0.0401966	0.0549761	-0.0135367	0.0710711	0.00754594	0.00929437	-0.0712686	-0.140453	-0.157015	-0.0308744	-0.0160949	-0.0846077	0.0160949	-0.0635251	-0.0617767
ENSG00000134184.12	ENSG00000134184	GSTM1	28.0883	46.2094	453.6	0	3.11333	14.0722	0.0112845	0.106569	0.0758447	0.0401801	0.0735167	0.142628	-0.0228319	-0.0112106	0.0642741	-0.131343	-0.0360589	-0.066783	-0.102448	-0.069111	0.0360589	-0.165459	-0.153838	-0.0783536
ENSG00000121270.15	ENSG00000121270	ABCC11	0.0291985	0.0275341	0.2117	0	16.5629	97.1357	0.147159	0.157369	0.0427996	0.0401788	0.0639148	0.19608	-0.0437906	-0.0147595	0.0446551	-0.0489211	-0.0387109	-0.15328	-0.155901	-0.132165	0.0387109	-0.239871	-0.210839	-0.151425
ENSG00000175065.11	ENSG00000175065	DSG4	0.00271672	0.0122276	0.1804	0	86.4259	99.5019	-0.00998261	-0.0440329	-0.0236267	0.0401692	0.0399669	0.0275762	-0.0155999	0.0104473	0.0866809	-0.0966635	-0.130714	-0.110308	-0.0465117	-0.0467139	-0.0591046	-0.102281	-0.0762335	0.0465117
ENSG00000211974.3	ENSG00000211974	IGHV2-70D	0.026659	0.157488	3.131	0	89.1656	93.0262	-0.0873664	-0.0290836	-0.0163873	0.040028	0.0150151	0.017978	0.0491021	0.0295849	0.220255	-0.307621	-0.249339	-0.236642	-0.180227	-0.20524	-0.202277	-0.171153	-0.19067	0.171153
ENSG00000197591.3	ENSG00000197591	OR11L1	0.00187295	0.0139154	0.2135	0	97.3848	99.6264	-0.013841	0.00483846	0.0123619	0.0400274	0.0525359	0.0456768	-0.00578983	0.0210408	-0.0358561	-0.0663769	-0.0476974	-0.0401739	-0.0125085	0.00685902	-0.00685902	-0.0583257	-0.031495	-0.088392
ENSG00000170604.4	ENSG00000170604	IRF2BP1	17.7492	5.54902	46.71	4.025	0	0	-0.140026	0.100177	0.0725148	0.0400047	0.133675	0.228119	0.0975055	0.00721006	0.117492	-0.368145	-0.127942	-0.155604	-0.188114	-0.0944438	0.0944438	-0.130613	-0.220909	-0.110626
ENSG00000141401.11	ENSG00000141401	IMPA2	115.436	58.5259	378.9	17.73	0	0	-0.567109	-0.398748	-0.308887	0.0399993	-0.0923773	-0.412892	0.276198	0.234679	0.0456861	-0.843308	-0.674947	-0.585086	-0.236199	-0.368576	-0.68909	0.0415191	-0.0415191	-0.230512
ENSG00000181585.3	ENSG00000181585	TMIE	0.791326	0.584856	5.369	0	0.249066	0.871731	0.39797	0.576254	0.239179	0.0399805	0.166028	0.525633	-0.16826	-0.157903	0.0342886	-0.127663	0.0506219	-0.286453	-0.536274	-0.410226	-0.0506219	-0.744514	-0.734158	-0.541966
ENSG00000185974.6	ENSG00000185974	GRK1	0.013185	0.0180164	0.1601	0	39.6015	99.3773	0.0181954	0.0098686	0.0265207	0.0399599	0.0396645	0.0903911	0.02148	0.0521144	0.0922718	-0.0740765	-0.0824032	-0.0657511	-0.0523119	-0.0526074	-0.0018807	-0.0707918	-0.0401575	0.0018807
ENSG00000205899.3	ENSG00000205899	BHLHA9	0.0114514	0.0267514	0.3838	0	75.7161	99.0037	-0.0267154	0.0179395	0.0290646	0.0399482	0.00170705	0.0164901	0.0632009	0.0332854	0.0898073	-0.116523	-0.0718678	-0.0607427	-0.049859	-0.0881002	-0.0733172	-0.0266063	-0.0565219	0.0266063
ENSG00000173769.4	ENSG00000173769	TOPAZ1	0.00310608	0.0088407	0.149	0	74.4707	99.8755	0.0624207	0.0930499	0.112577	0.0399258	0.00539569	0.0969627	-0.075369	-0.0162399	0.0879895	-0.0345421	-0.00391284	0.0156144	-0.0726513	-0.107181	-0.0156144	-0.187946	-0.128817	-0.0245876
ENSG00000162992.3	ENSG00000162992	NEUROD1	0.0202204	0.0642382	1.11	0	62.6401	95.8904	-0.0618799	-0.0207565	-0.0111277	0.03991	0.0340074	0.0784804	0.000370864	0.0855986	0.183789	-0.245669	-0.204546	-0.194917	-0.143879	-0.149782	-0.105309	-0.183418	-0.0981906	0.0981906
ENSG00000163499.11	ENSG00000163499	CRYBA2	0.0790715	0.15283	1.903	0	30.3861	78.7049	-0.028489	-0.0356754	0.0253379	0.0398858	-0.0294892	0.00731613	0.0706459	0.038795	0.105752	-0.134241	-0.141427	-0.0804137	-0.0658658	-0.135241	-0.0984354	-0.0351057	-0.0669566	0.0351057
ENSG00000170085.17	ENSG00000170085	SIMC1	5.01727	4.2928	35.65	0.9284	0	0	-0.427057	-0.468132	0.0397764	0.0398752	-0.11688	-0.415131	0.221578	0.175739	-0.00517073	-0.648634	-0.68971	-0.181801	-0.181703	-0.338458	-0.636709	0.0458392	-0.0458392	-0.226749
ENSG00000165898.13	ENSG00000165898	ISCA2	9.22943	3.04787	24.44	1.64	0	0	0.153278	0.323652	0.0772639	0.0398436	0.20208	0.354265	-0.0507498	-0.0780302	0.0616387	-0.200987	-0.0306131	-0.277001	-0.314422	-0.152185	0.0306131	-0.405015	-0.432295	-0.292626
ENSG00000180658.3	ENSG00000180658	OR2A4	0.00405167	0.0186231	0.3183	0	92.279	99.6264	0.0294273	0.0400648	0.0277498	0.0398207	0.0894671	0.0820688	0.0168519	0.0364859	0.0579794	-0.0600398	-0.0494023	-0.0617173	-0.0496464	0.00739826	-0.00739826	-0.0726151	-0.0529811	-0.0314876
ENSG00000188393.8	ENSG00000188393	CLEC2A	0.0132814	0.0646315	1.644	0	76.2142	98.2565	-0.0311661	0.00758237	0.0285235	0.0397817	0.0333712	0.0332306	-0.0136874	0.0479864	0.0695718	-0.100738	-0.0619894	-0.0410483	-0.0297901	-0.0362006	-0.0363412	-0.0832592	-0.0215854	0.0215854
ENSG00000162975.4	ENSG00000162975	KCNF1	0.0428645	0.083892	1.345	0	32.7522	89.6638	-0.0243103	-0.0455004	0.0197851	0.0396982	0.0554589	0.0705405	0.103028	0.0794407	0.0767763	-0.127339	-0.148529	-0.0832432	-0.0633301	-0.0475694	-0.0324878	0.0235876	-0.0235876	-0.026252
ENSG00000074771.3	ENSG00000074771	NOX3	0.00183318	0.0108363	0.1745	0	94.8941	99.7509	-0.0204756	-0.0225255	-0.00146863	0.0396521	0.00703627	0.0306938	-0.0373397	0.0748773	0.0195599	-0.0953529	-0.0974029	-0.076346	-0.0352252	-0.0678411	-0.0441835	-0.112217	0.0352252	-0.0553175
ENSG00000159961.1	ENSG00000159961	OR3A3	0.0297455	0.0591016	0.5213	0	66.5006	91.0336	-0.0401668	-0.0166322	-0.031151	0.0396122	0.0437963	0.0876925	0.0657662	0.0810816	0.0654662	-0.127859	-0.104325	-0.118843	-0.0480803	-0.0438961	0.00661087	-0.0219263	-0.00661087	-0.0222263
ENSG00000261221.3	ENSG00000261221	ZNF865	28.8138	9.25043	69.8	6.505	0	0	-0.244739	-0.348357	-0.0224549	0.039596	0.0231833	-0.218732	0.207734	0.117246	0.07275	-0.452473	-0.556091	-0.230189	-0.168138	-0.184551	-0.426466	0.0904878	-0.0904878	-0.134984
ENSG00000135116.9	ENSG00000135116	HRK	0.0517002	0.0651284	0.5573	0	8.34371	87.0486	0.23014	0.355618	0.0430664	0.0395668	0.110676	0.281602	-0.105172	-0.0962814	0.0410616	-0.0514621	0.0740165	-0.238536	-0.316052	-0.244943	-0.0740165	-0.460791	-0.4519	-0.314557
ENSG00000165804.15	ENSG00000165804	ZNF219	13.4962	6.99394	55.16	3.539	0	0	-0.496502	-0.351446	-0.215697	0.0395284	-0.0161613	-0.229229	0.321865	0.16534	0.0799246	-0.818366	-0.673311	-0.537561	-0.282336	-0.338026	-0.551094	0.156524	-0.156524	-0.24194
ENSG00000211721.2	ENSG00000211721	TRBV6-5	0.0232937	0.0746748	0.9408	0	85.5542	90.411	-0.00746977	0.0891011	0.0782989	0.0395072	0.0714374	0.183186	0.0821962	0.0666071	0.131761	-0.190655	-0.0940846	-0.104887	-0.143679	-0.111748	0.0514243	-0.10099	-0.116579	-0.0514243
ENSG00000282320.1	ENSG00000282320	TRBJ1-1	0.0431984	0.187494	1.603	0	94.2715	94.2715	0.00454848	0.0835792	0.0603275	0.0394259	0.0154702	0.0910804	0.0369867	-0.0626804	0.0659446	-0.0865319	-0.00750122	-0.0307529	-0.0516545	-0.0756101	0.00750122	-0.0540937	-0.153761	-0.0251357
ENSG00000169762.16	ENSG00000169762	TAPT1	19.2261	5.73694	45.08	7.458	0	0	0.0334907	0.100824	0.156297	0.0394127	0.00193037	0.0454494	0.0537323	-0.0142342	-0.0048596	-0.0202416	0.0470916	0.102565	-0.116885	-0.154367	-0.110848	-0.102565	-0.170532	-0.161157
ENSG00000139610.1	ENSG00000139610	CELA1	0.00509862	0.0195837	0.255	0	90.66	99.3773	0.00278378	-0.0268997	-0.065778	0.0394117	0.0528284	0.0307475	0.0368459	0.0264087	-0.00351283	-0.0500446	-0.0797281	-0.118606	-0.0134166	0.0134166	-0.0220808	-0.0159825	-0.0264197	-0.0563412
ENSG00000166368.2	ENSG00000166368	OR2D2	0.00534576	0.0202045	0.2484	0	90.5355	99.1283	-0.0889456	-0.0616405	-0.0246712	0.0393211	-0.00503126	-0.0122089	0.0416221	0.0595512	-0.0362783	-0.148497	-0.121192	-0.0842224	-0.0202301	-0.0645825	-0.0717601	-0.0179291	0.0179291	-0.0958295
ENSG00000129675.15	ENSG00000129675	ARHGEF6	22.7827	13.1489	117.1	4.503	0	0	0.469429	0.696166	0.218563	0.0392538	0.116861	0.442053	-0.266357	-0.165366	-0.0318489	0.027376	0.254113	-0.22349	-0.656912	-0.579305	-0.254113	-0.962523	-0.861532	-0.728015	Skeletal myocytes_2
ENSG00000158485.10	ENSG00000158485	CD1B	0.0101239	0.0405108	0.5909	0	85.5542	98.6301	-0.000761926	-0.0514558	0.00715773	0.0392004	0.0368097	0.0479404	0.182118	0.0163034	0.10126	-0.18288	-0.233574	-0.17496	-0.142918	-0.145308	-0.134178	0.0808583	-0.165815	-0.0808583
ENSG00000147160.9	ENSG00000147160	AWAT2	0.00837328	0.0214121	0.2808	0	76.9614	99.2528	-0.0150873	0.0586336	0.0864676	0.0391903	-0.00458366	0.0664874	-0.0356986	-0.0107262	0.0373377	-0.0815747	-0.00785387	0.0199802	-0.0472773	-0.0910513	-0.0199802	-0.122166	-0.0971938	-0.04913
ENSG00000229924.3	ENSG00000229924	FAM90A26	0.00181163	0.00709209	0.09533	0	90.66	100	-0.0352892	-0.0185562	-0.0172606	0.0391852	0.00563313	0.0187766	0.00151436	0.114017	0.0448191	-0.149306	-0.132573	-0.131277	-0.0748316	-0.108384	-0.0952401	-0.112502	0.0691976	-0.0691976
ENSG00000132854.18	ENSG00000132854	KANK4	0.125167	0.214627	2.729	0	8.71731	66.5006	0.24956	0.400449	0.213341	0.0391216	0.228939	0.508298	-0.0817001	-0.0938819	0.0536075	-0.258738	-0.107849	-0.294957	-0.469176	-0.279359	0.107849	-0.589998	-0.60218	-0.45469
ENSG00000211770.1	ENSG00000211770	TRBJ2-6	0.0126046	0.0959249	1.171	0	98.132	98.132	-0.0165192	0.0378472	0.0329639	0.0391191	0.0645961	0.0849512	0.0918972	0.0220155	0.0609966	-0.108416	-0.05405	-0.0589332	-0.0527781	-0.0273011	-0.00694598	0.00694598	-0.0698817	-0.0309006
ENSG00000212725.3	ENSG00000212725	KRTAP2-1	0.011088	0.0993126	2.724	0	89.5392	97.5093	-0.0403462	-0.0724223	-0.00315848	0.0390441	0.082753	-0.00710894	0.0927624	0.0701351	0.0818007	-0.133109	-0.165185	-0.0959209	-0.0537183	-0.0100094	-0.0998713	0.0100094	-0.0226273	-0.0109617
ENSG00000105650.21	ENSG00000105650	PDE4C	1.43196	1.01821	7.716	0.0943	0	0.124533	0.291899	0.376962	0.111081	0.0390398	0.237302	0.344829	-0.153444	-0.116997	-0.0448763	-0.0529304	0.0321324	-0.233748	-0.337922	-0.13966	-0.0321324	-0.530406	-0.493959	-0.421838
ENSG00000131668.13	ENSG00000131668	BARX1	0.0327649	0.0541893	0.5453	0	48.5679	92.7771	-0.08193	-0.0574463	0.0292186	0.0389926	0.180346	-0.00316431	0.0631975	-0.0197953	0.0911199	-0.262276	-0.237792	-0.151128	-0.141354	0.0892263	-0.183511	-0.117149	-0.200141	-0.0892263
ENSG00000065029.14	ENSG00000065029	ZNF76	15.4899	4.65661	38.81	3.944	0	0	0.0450828	0.406374	0.139639	0.0389837	0.178208	0.363925	0.00586843	-0.00787914	0.0610635	-0.318843	0.0424487	-0.224286	-0.36739	-0.228166	-0.0424487	-0.400506	-0.414253	-0.345311
ENSG00000105392.15	ENSG00000105392	CRX	0.00461663	0.00854411	0.07588	0	60.7721	100	0.0191203	0.00989272	0.00313698	0.0389734	0.00855963	0.0869056	0.0373108	0.0596531	0.0450113	-0.0677854	-0.0770129	-0.0837686	-0.0479322	-0.078346	0.0272525	-0.0495948	-0.0272525	-0.0418943
ENSG00000167346.7	ENSG00000167346	MMP26	0.00733377	0.0194628	0.1552	0	82.3163	99.2528	-0.00754379	0.0447155	-0.0519576	0.0389424	0.11882	0.0833196	0.0676807	0.0794299	0.0494604	-0.126364	-0.0741046	-0.170778	-0.0798777	0.0355005	-0.0355005	-0.0511394	-0.0393902	-0.0693597
ENSG00000169962.4	ENSG00000169962	TAS1R3	0.969989	0.471748	4.764	0.2243	0	0	0.22135	0.139605	-0.0392683	0.038934	0.0696634	0.216103	-0.0858714	-0.0226296	-0.00113442	0.00524712	-0.0764972	-0.255371	-0.182416	-0.151686	-0.00524712	-0.307221	-0.243979	-0.222484
ENSG00000250298.3	ENSG00000250298	GIMD1	0.00629137	0.0519569	1.404	0	88.6675	99.2528	-0.0444672	-0.107015	-0.0266991	0.0388938	0.00698651	-0.100725	0.00952729	-0.00813778	-0.0447344	-0.083361	-0.145909	-0.0655929	0.0293665	-0.0319073	-0.139618	-0.0293665	-0.0470316	-0.0836281
ENSG00000182255.6	ENSG00000182255	KCNA4	0.0157793	0.0349558	0.5951	0	55.0436	97.8829	0.200299	0.192087	-0.0235036	0.0388816	0.117897	0.258535	0.0106133	-0.00884449	0.00724786	-0.0582362	-0.0664482	-0.282039	-0.219653	-0.140638	0.0582362	-0.247922	-0.26738	-0.251287
ENSG00000205409.3	ENSG00000205409	OR52E6	0.00263796	0.0201624	0.4212	0	96.1395	99.6264	-0.0671461	-0.0470955	-0.025764	0.0388534	0.00478035	0.0111596	0.0360623	0.0744773	0.0751465	-0.142293	-0.122242	-0.10091	-0.0362931	-0.0703661	-0.0639869	-0.0390841	-0.000669185	0.000669185
ENSG00000182447.4	ENSG00000182447	OTOL1	0.00272532	0.011788	0.1657	0	93.0262	99.8755	-0.0170519	-0.0521825	-0.0324204	0.0388475	-0.00295133	0.00927832	0.0525465	0.00838473	0.0319038	-0.0695984	-0.104729	-0.0849669	-0.013699	-0.0554978	-0.0432681	0.013699	-0.0441617	-0.0206427
ENSG00000175161.13	ENSG00000175161	CADM2	0.928734	0.577568	5.23	0.04801	0	0.124533	0.25772	0.50805	0.198411	0.0386917	0.108427	0.46873	-0.0822241	-0.127997	0.0194621	-0.21101	0.0393199	-0.270319	-0.469358	-0.399623	-0.0393199	-0.590274	-0.636047	-0.488588
ENSG00000157765.11	ENSG00000157765	SLC34A2	0.106652	0.516295	11.54	0	18.929	77.8331	-0.0577426	0.00315798	0.0509101	0.0386882	0.0498531	0.066296	0.0374409	0.0588955	0.188353	-0.246096	-0.185195	-0.137443	-0.149665	-0.1385	-0.122058	-0.150913	-0.129458	0.122058
ENSG00000100908.13	ENSG00000100908	EMC9	25.3258	9.75197	84.6	7.018	0	0	0.221238	0.403189	0.182084	0.0386677	0.255469	0.452182	-0.0967548	-0.0617097	0.0932387	-0.230944	-0.0489931	-0.270098	-0.413514	-0.196713	0.0489931	-0.548937	-0.513891	-0.358943
ENSG00000072415.8	ENSG00000072415	MPP5	9.33304	3.02698	21.94	2.5	0	0	-0.210049	0.0784878	0.0956713	0.0386563	0.00890818	0.0215264	0.097366	0.0315086	0.0300691	-0.307415	-0.0188782	-0.00169475	-0.0587097	-0.0884578	-0.0758396	0.00169475	-0.0658574	-0.0672969
ENSG00000103089.8	ENSG00000103089	FA2H	0.0788106	0.139694	1.684	0	22.7895	78.9539	-0.0545129	0.015726	0.00147932	0.038647	0.138981	0.110771	0.0553965	0.0999395	0.157186	-0.211699	-0.14146	-0.155707	-0.118539	-0.0182052	-0.0464157	-0.10179	-0.0572468	0.0182052
ENSG00000221878.12	ENSG00000221878	PSG7	0.00212664	0.0174688	0.2958	0	94.5205	99.3773	-0.0323813	-0.0514692	-0.00908061	0.0386443	0.0226166	0.0472381	0.0810452	0.00730066	0.0507439	-0.113426	-0.132514	-0.0901258	-0.0424009	-0.0584286	-0.0338071	0.0303013	-0.0737445	-0.0303013
ENSG00000211788.2	ENSG00000211788	TRAV13-1	0.0281565	0.0816121	1.034	0	83.9352	89.1656	0.0279354	0.113154	0.0575741	0.0386355	0.108845	0.184175	0.0571481	0.0304506	0.0928671	-0.156239	-0.0710213	-0.126601	-0.145539	-0.0753295	0.0710213	-0.127027	-0.153724	-0.0913077
ENSG00000168269.8	ENSG00000168269	FOXI1	0.0067255	0.0657928	1.689	0	89.4147	99.5019	-0.0424973	0.00636922	0.0550545	0.0386305	0.0213261	0.0148566	0.00167692	-0.0335843	0.061822	-0.104319	-0.0554528	-0.00676751	-0.0231916	-0.040496	-0.0469655	-0.0601451	-0.0954064	0.00676751
ENSG00000182783.4	ENSG00000182783	OR2T29	0.000215193	0.00334664	0.075	0	99.5019	100	-0.0796403	-0.0282375	-0.0216055	0.0386142	-0.014085	-0.003251	0.0457707	0.0525912	0.0404749	-0.132232	-0.0808287	-0.0741967	-0.0139769	-0.0666762	-0.0558422	-0.00682047	0.00682047	-0.0121163
ENSG00000147117.7	ENSG00000147117	ZNF157	0.0531509	0.0633649	0.9828	0	24.1594	83.6862	-0.0451311	0.162545	0.0973573	0.0386083	0.122271	0.204833	0.070262	-0.0455333	0.0172297	-0.249964	-0.0422879	-0.107476	-0.166225	-0.0825624	0.0422879	-0.134571	-0.250367	-0.187603
ENSG00000182591.5	ENSG00000182591	KRTAP11-1	0.0775225	0.946111	26.51	0	71.8555	87.6712	-0.0354025	-0.0690739	0.00970998	0.0385876	0.0381147	-0.00899705	0.0507953	0.0136181	0.0924323	-0.127835	-0.161506	-0.0827223	-0.0538447	-0.0543176	-0.101429	-0.0416369	-0.0788142	0.0416369
ENSG00000212721.3	ENSG00000212721	KRTAP4-11	0.00398415	0.0162766	0.2429	0	91.7808	99.3773	-0.0329835	-0.023459	-0.0104425	0.0385697	0.0268292	0.0141424	0.0280828	0.0675404	0.0648255	-0.100524	-0.0909994	-0.0779829	-0.0289706	-0.0407112	-0.0533979	-0.0394576	0.00271492	-0.00271492
ENSG00000140505.6	ENSG00000140505	CYP1A2	0.00805818	0.0182171	0.2862	0	68.1196	99.7509	0.0333175	-0.00400606	-0.0196414	0.0385405	0.0225223	0.0370235	0.0329251	0.0431543	0.0479842	-0.0146667	-0.0519903	-0.0676256	-0.00944371	-0.0254619	-0.0109607	-0.0150591	-0.00482989	0.00482989
ENSG00000176834.13	ENSG00000176834	VSIG10	5.05948	2.80741	19.58	0.8006	0	0	0.166837	0.467949	0.0785727	0.0385405	0.122301	0.375424	-0.0583881	-0.110194	0.0117439	-0.208588	0.0925249	-0.296852	-0.429409	-0.345649	-0.0925249	-0.526337	-0.578144	-0.456205
ENSG00000121377.2	ENSG00000121377	TAS2R7	0.00504492	0.0181451	0.1695	0	88.543	98.8792	-0.054291	-0.0225135	-0.0235494	0.0385334	-0.0049674	0.020516	0.0247083	0.0665402	0.0487368	-0.120831	-0.0890538	-0.0900896	-0.0280068	-0.0715076	-0.0460242	-0.0418319	0.0178035	-0.0178035
ENSG00000211693.2	ENSG00000211693	TRGV11	0.00121929	0.0123788	0.1892	0	98.8792	99.3773	0.000381134	0.0288606	0.0332006	0.0385252	0.00473468	0.0638954	0.0027004	0.00390853	-0.033172	-0.0635143	-0.0350348	-0.0306948	-0.0253703	-0.0591607	0.0253703	-0.061195	-0.0599869	-0.0970675
ENSG00000106526.10	ENSG00000106526	ACTR3C	0.129535	0.134506	1.891	0	0.747198	51.0585	-0.256656	-0.141016	-0.113176	0.0384871	-0.0378774	-0.119084	0.137438	0.14184	0.0398451	-0.398496	-0.282857	-0.255016	-0.103353	-0.179718	-0.260924	-0.00440238	0.00440238	-0.101995
ENSG00000166246.13	ENSG00000166246	C16orf71	0.304349	0.269294	4.106	0	0.622665	10.4608	-0.254035	-0.0469078	-0.0256553	0.0384564	0.0522907	0.0705913	0.200372	0.0712589	0.103067	-0.454407	-0.247279	-0.226027	-0.161915	-0.148081	-0.12978	0.0973049	-0.129113	-0.0973049
ENSG00000221852.4	ENSG00000221852	KRTAP1-5	0.0279928	0.24578	6.848	0	74.9689	94.1469	-0.0465219	-0.0388027	-0.00798767	0.0384547	0.0572045	0.0327335	0.0565758	0.0168717	0.0846974	-0.131219	-0.1235	-0.0926851	-0.0462427	-0.0274929	-0.0519639	-0.0281216	-0.0678257	0.0274929
ENSG00000170967.4	ENSG00000170967	DDI1	0.0105841	0.143898	3.744	0	86.4259	99.7509	-0.0542371	-0.0509196	-0.0173284	0.0384238	-0.00210238	0.000398559	0.0126969	-0.00584477	0.0982661	-0.152503	-0.149186	-0.115594	-0.0598423	-0.100368	-0.0978676	-0.0855692	-0.104111	0.0598423
ENSG00000016602.9	ENSG00000016602	CLCA4	0.106097	0.976501	27.06	0	20.9215	81.32	-0.0686065	-0.0194184	0.0502033	0.0383899	0.0703176	0.0915843	0.106969	-0.013168	0.280719	-0.349326	-0.300138	-0.230516	-0.24233	-0.210402	-0.189135	-0.17375	-0.293887	0.17375
ENSG00000243910.7	ENSG00000243910	TUBA4B	0.22208	0.191438	1.967	0	1.24533	21.7933	-0.192972	-0.0865981	-0.042258	0.0383793	-0.011054	-0.100335	0.0809599	0.100106	0.091642	-0.293078	-0.186704	-0.142364	-0.0617268	-0.11116	-0.200441	-0.0191462	0.00846407	-0.00846407
ENSG00000211710.3	ENSG00000211710	TRBV4-1	0.0133238	0.054085	0.5645	0	92.0299	94.6451	-0.0707303	0.0243875	-0.0184979	0.0383689	0.0704654	0.0934573	0.124318	0.0808003	0.0720678	-0.195048	-0.0999306	-0.142816	-0.0859491	-0.0538527	-0.0308607	0.0308607	-0.0435178	-0.0522503
ENSG00000239855.1	ENSG00000239855	IGKV1-6	0.162838	0.568711	12.28	0	62.5156	71.731	-0.0467386	-0.0167404	0.0336638	0.0383674	0.10059	0.0828865	0.115286	0.0223586	0.401752	-0.448491	-0.418493	-0.368089	-0.363385	-0.301162	-0.318866	-0.286466	-0.379394	0.286466	Plasma cells
ENSG00000211866.1	ENSG00000211866	TRAJ23	0.0138355	0.0923134	1.176	0	97.5093	97.5093	-0.00193472	-0.00283095	0.0145654	0.0383289	-0.00865488	0.00238371	-0.0126633	0.0207029	0.0372359	-0.0402637	-0.0411599	-0.0237636	0.00109308	-0.0469838	-0.0359452	-0.0509923	-0.017626	-0.00109308
ENSG00000169777.6	ENSG00000169777	TAS2R1	0.0046293	0.0167692	0.1671	0	90.5355	99.3773	-0.036131	0.00710441	0.0385761	0.0382862	-0.00603116	0.104979	0.0849121	0.0671958	0.0477688	-0.14111	-0.0978743	-0.0664026	-0.0666925	-0.11101	0.0200666	-0.0200666	-0.0377829	-0.0572099
ENSG00000203811.1	ENSG00000203811	HIST2H3C	0.0119389	0.022908	0.2476	0	65.3798	98.8792	-0.0733264	-0.0197165	0.00925189	0.0382737	0.0242867	-0.00857463	0.0222406	0.0424727	0.0723831	-0.14571	-0.0920997	-0.0631313	-0.0341095	-0.0480965	-0.0809578	-0.0501425	-0.0299104	0.0299104
ENSG00000276597.1	ENSG00000276597	TRBV11-3	0.00486203	0.0283757	0.3162	0	96.3885	98.0075	-0.0638968	0.00151874	-0.0214558	0.0382693	0.105284	0.077106	0.0464579	0.0337781	0.0345783	-0.16918	-0.103765	-0.126739	-0.0670143	0.0281776	-0.0281776	-0.0588257	-0.0715055	-0.0707053
ENSG00000232268.5	ENSG00000232268	OR52I1	0.00549041	0.0193043	0.1769	0	90.0374	99.1283	-0.108682	-0.0719979	-0.00892436	0.0382627	-0.0150367	-0.00827947	0.0249933	0.11004	0.00280805	-0.218722	-0.182038	-0.118964	-0.0717774	-0.125077	-0.11832	-0.0850468	0.0717774	-0.107232
ENSG00000211859.1	ENSG00000211859	TRAJ30	0.00594247	0.0575377	0.7639	0	98.8792	98.8792	0.0146937	0.012011	0.0404756	0.0382433	-0.0173248	0.0272962	0.0195773	0.0199324	0.0294009	-0.0235496	-0.0262324	0.00223222	-0.00223222	-0.0578003	-0.0131794	-0.0208983	-0.0205432	-0.0110747
ENSG00000149474.13	ENSG00000149474	KAT14	15.076	3.9691	31.28	3.822	0	0	-0.256927	-0.127475	-0.0464134	0.0382361	-0.0726822	-0.184288	0.122133	0.108129	0.0053066	-0.37906	-0.249608	-0.168547	-0.0838972	-0.194816	-0.306421	0.0140041	-0.0140041	-0.116827
ENSG00000100253.12	ENSG00000100253	MIOX	0.0090277	0.0195228	0.2463	0	71.731	99.5019	-0.0715501	0.00343178	0.0325355	0.0382331	0.0164892	0.0614381	-0.00541854	0.0799708	0.11432	-0.18587	-0.110889	-0.0817848	-0.0760872	-0.0978311	-0.0528822	-0.119739	-0.0343495	0.0343495
ENSG00000043355.11	ENSG00000043355	ZIC2	0.0221663	0.0453674	0.6197	0	47.5716	96.6376	0.0304431	0.0499432	0.0239714	0.0381975	0.0328522	0.0983455	-0.0100667	0.0435774	0.15703	-0.126587	-0.107087	-0.133059	-0.118833	-0.124178	-0.0586848	-0.167097	-0.113453	0.0586848
ENSG00000274618.1	ENSG00000274618	HIST1H4F	0.00263513	0.019242	0.2275	0	97.7584	98.8792	-0.0290469	-0.0281191	0.0135416	0.0381851	0.0287329	0.0173878	0.000308007	-0.0197493	0.0446458	-0.0736927	-0.072765	-0.0311043	-0.00646073	-0.015913	-0.0272581	-0.0443378	-0.0643951	0.00646073
ENSG00000171557.16	ENSG00000171557	FGG	0.286363	0.985328	19.38	0	42.3412	66.5006	0.019795	0.0158603	0.0427898	0.0381551	0.0481959	0.0652217	0.0637716	-0.0562006	0.208151	-0.188356	-0.192291	-0.165361	-0.169996	-0.159955	-0.142929	-0.14438	-0.264352	0.142929
ENSG00000161905.12	ENSG00000161905	ALOX15	0.0605743	0.0830248	0.9324	0	12.3288	84.0598	-0.198176	-0.0987103	-0.0767583	0.0381069	0.0036622	-0.05105	0.0923928	0.134755	0.0396346	-0.332931	-0.233465	-0.211513	-0.0966481	-0.131093	-0.185805	-0.0423621	0.0423621	-0.0951203
ENSG00000128322.6	ENSG00000128322	IGLL1	0.0336607	0.0674237	0.929	0	61.2702	89.2902	-0.161058	-0.188912	-0.0577558	0.0380986	-0.0452149	-0.122024	0.0868844	0.108641	0.116494	-0.277552	-0.305406	-0.17425	-0.0783951	-0.161709	-0.238518	-0.0296092	-0.00785252	0.00785252
ENSG00000180053.7	ENSG00000180053	NKX2-6	0.00299103	0.0132617	0.1351	0	93.6488	99.6264	0.00280905	-0.00765385	-0.02562	0.0380647	-0.0073027	0.0299735	0.0375487	0.0299169	0.0626393	-0.0598303	-0.0702932	-0.0882593	-0.0245746	-0.069942	-0.0326658	-0.0250907	-0.0327224	0.0245746
ENSG00000240247.7	ENSG00000240247	DEFA1B	0.00254824	0.0155581	0.209	0	96.6376	99.3773	-0.0744548	-0.0578668	-0.0638834	0.0380392	-0.00346152	-0.0084756	0.0607715	0.129672	0.0227896	-0.204127	-0.187539	-0.193556	-0.0916329	-0.133134	-0.138148	-0.0689006	0.0689006	-0.106882
ENSG00000162078.11	ENSG00000162078	ZG16B	1.42483	19.6315	390.9	0	20.9215	66.7497	-0.00627121	-0.0238256	0.00436457	0.0379909	0.0387597	0.0454303	0.0533823	-0.0823931	0.143188	-0.149459	-0.167014	-0.138824	-0.105197	-0.104429	-0.0977579	-0.089806	-0.225581	0.089806
ENSG00000188306.6	ENSG00000188306	LRRIQ4	0.00940709	0.0241167	0.2833	0	77.4595	99.1283	-0.0388325	0.0151404	0.0183013	0.0379886	0.0344521	0.112078	0.0745843	0.00842065	0.00618103	-0.150911	-0.096938	-0.0937772	-0.0740899	-0.0776264	0.0374942	-0.0374942	-0.103658	-0.105897
ENSG00000235376.5	ENSG00000235376	RPEL1	0.00764025	0.0161794	0.1394	0	72.6027	99.7509	-0.0765193	-0.0557107	-0.0283333	0.0379686	0.0116457	-0.00696935	0.0692601	0.0697911	0.0339502	-0.14631	-0.125502	-0.0981243	-0.0318225	-0.0581454	-0.0767604	-0.000530986	0.000530986	-0.0358408
ENSG00000109339.19	ENSG00000109339	MAPK10	0.134011	0.0943877	0.6211	0.004952	0	45.4545	0.318558	0.44803	0.182668	0.0379287	0.249168	0.514277	-0.118933	-0.10284	0.0114239	-0.19572	-0.0662468	-0.33161	-0.476349	-0.26511	0.0662468	-0.63321	-0.617117	-0.502853
ENSG00000183654.8	ENSG00000183654	43901	0.0155097	0.186016	4.983	0	82.6899	98.5056	-0.0247947	-0.035921	-0.0313518	0.0379222	0.049066	0.0224349	0.0405515	0.0126994	0.168068	-0.192862	-0.203989	-0.199419	-0.130145	-0.119002	-0.145633	-0.127516	-0.155368	0.119002
ENSG00000211647.1	ENSG00000211647	IGLV5-48	0.00865756	0.037775	0.445	0	93.2752	96.3885	-0.0882361	-0.123412	-0.0265405	0.0379197	0.0380325	-0.0169668	0.0634749	0.0226291	0.132201	-0.220437	-0.255613	-0.158742	-0.0942813	-0.0941685	-0.149168	-0.0687261	-0.109572	0.0687261
ENSG00000150787.7	ENSG00000150787	PTS	21.0747	6.46262	66.13	8.679	0	0	-0.310226	-0.163275	-0.192053	0.0378843	-0.101011	-0.186389	0.252761	0.128762	0.024274	-0.562986	-0.416036	-0.444814	-0.214876	-0.353771	-0.43915	0.123999	-0.123999	-0.228487
ENSG00000196132.11	ENSG00000196132	MYT1	0.0203965	0.0405106	0.9641	0	19.6762	98.2565	0.15268	0.122307	0.0792065	0.0378458	0.0345731	0.134136	-0.0585624	-0.0120681	0.0868729	0.0185445	-0.0118287	-0.0549292	-0.114834	-0.118107	-0.0185445	-0.211243	-0.164748	-0.0658073
ENSG00000166840.13	ENSG00000166840	GLYATL1	0.00919355	0.0150847	0.1341	0	57.6588	99.6264	0.106274	0.149402	0.0929733	0.0378229	0.153864	0.25353	0.0275623	-0.0599917	0.0913634	-0.147256	-0.104128	-0.160556	-0.215707	-0.0996655	0.0996655	-0.225967	-0.313521	-0.162166
ENSG00000142784.15	ENSG00000142784	WDTC1	56.0268	13.0771	113.9	22.69	0	0	-0.0493904	0.168197	-0.00659036	0.0377909	0.0810906	0.0687341	0.0205653	0.0651316	0.00379453	-0.130481	0.087106	-0.0876809	-0.130406	-0.087106	-0.0994625	-0.147631	-0.103065	-0.164402
ENSG00000211728.2	ENSG00000211728	TRBV5-6	0.0148194	0.0531982	0.4857	0	90.0374	93.8979	0.0311333	0.0738003	0.0763859	0.0377145	0.0259582	0.0910656	0.0152378	-0.0612166	0.0745817	-0.0599323	-0.0172654	-0.0146797	-0.0533512	-0.0651075	0.0146797	-0.0758279	-0.152282	-0.016484
ENSG00000138083.4	ENSG00000138083	SIX3	0.0466777	0.0883727	1.017	0	37.1108	87.7958	-0.059118	-0.111302	-0.0944194	0.0377044	-0.0531885	-0.0208359	0.164117	0.12981	-0.0240995	-0.223235	-0.27542	-0.258537	-0.126413	-0.217306	-0.184953	0.0343076	-0.0343076	-0.188217
ENSG00000180205.3	ENSG00000180205	WFDC9	0.00552887	0.0256417	0.4244	0	92.1544	98.7547	-0.00173427	0.0371617	0.0759472	0.037682	0.041507	0.0810473	-0.01342	-0.0216345	0.0626107	-0.0827815	-0.0438856	-0.00510001	-0.0433653	-0.0395402	0.00510001	-0.0944672	-0.102682	-0.0184366
ENSG00000181634.7	ENSG00000181634	TNFSF15	0.017976	0.0296444	0.3263	0	34.4956	97.8829	0.190643	0.411225	0.190476	0.0376484	0.206343	0.475561	-0.0157918	-0.122353	0.0890781	-0.284918	-0.0643365	-0.285085	-0.437913	-0.269218	0.0643365	-0.491353	-0.597914	-0.386483
ENSG00000164325.7	ENSG00000164325	TMEM174	0.00191068	0.00891233	0.09241	0	94.1469	100	0.0149499	-0.00440707	-0.00955772	0.0376417	0.00748331	0.00226277	-0.0151872	0.0714147	-0.00368608	-0.0564648	-0.0758218	-0.0809724	-0.033773	-0.0639314	-0.0691519	-0.0866019	0.033773	-0.0751008
ENSG00000185873.7	ENSG00000185873	TMPRSS11B	0.129927	2.01944	56.91	0	40.8468	86.5504	-0.0935303	-0.0385281	0.0367759	0.0376276	0.0842688	0.0469272	0.118803	-0.0622268	0.249624	-0.343154	-0.288152	-0.212848	-0.211996	-0.165355	-0.202697	-0.130821	-0.311851	0.130821
ENSG00000181965.5	ENSG00000181965	NEUROG1	0.0201321	0.0405939	0.4551	0	49.066	96.7621	-0.090077	-0.0362032	-0.0259666	0.0375783	0.0463123	-0.0568947	0.00930884	0.015695	0.0730972	-0.163174	-0.1093	-0.0990638	-0.0355189	-0.0267849	-0.129992	-0.0637883	-0.0574021	0.0267849
ENSG00000169484.2	ENSG00000169484	OR4K14	0.00137296	0.00914601	0.1137	0	97.2603	99.7509	-0.0105032	-0.0194431	-0.0228105	0.0375651	0.0291683	0.0179455	0.0182204	0.0408472	0.0193343	-0.0513503	-0.0602902	-0.0636576	-0.00328206	-0.0116789	-0.0229017	-0.0226268	0.00328206	-0.0215129
ENSG00000239862.1	ENSG00000239862	IGKV1-37	0.00345958	0.028048	0.5526	0	96.8867	99.3773	0.00770553	-0.00287649	0.0141164	0.0375639	0.0798344	0.0360666	0.0430373	0.0311192	0.140849	-0.133143	-0.143725	-0.126732	-0.103285	-0.0610143	-0.104782	-0.0978113	-0.109729	0.0610143
ENSG00000212658.1	ENSG00000212658	KRTAP29-1	0.00383423	0.01622	0.2315	0	90.9091	99.6264	-0.0710482	0.0254317	0.0212601	0.0375298	-0.0172523	0.00284075	0.0620811	0.0686815	0.135895	-0.206943	-0.110463	-0.114635	-0.0983653	-0.153147	-0.133054	-0.0738139	-0.0672135	0.0672135
ENSG00000163207.6	ENSG00000163207	IVL	0.214057	1.91078	40.82	0	12.9514	62.391	-0.0077683	0.0305148	0.0452938	0.0374044	0.0902292	0.0507313	0.0136838	-0.0175192	0.159331	-0.1671	-0.128817	-0.114038	-0.121927	-0.0691022	-0.1086	-0.145648	-0.176851	0.0691022
ENSG00000145911.5	ENSG00000145911	N4BP3	2.00904	0.861773	8.259	0.3945	0	0	0.0397165	0.353062	0.116445	0.0373736	0.087679	0.311161	0.0342588	-0.0792121	0.035678	-0.271445	0.0419005	-0.194717	-0.315688	-0.265383	-0.0419005	-0.318803	-0.432274	-0.317384
ENSG00000204572.9	ENSG00000204572	KRTAP5-10	0.167403	0.142041	1.318	0	9.09091	35.99	-0.0599884	-0.169881	-0.126444	0.0373232	-0.0580052	-0.102187	0.138608	0.0626403	0.0159574	-0.198596	-0.308489	-0.265052	-0.101285	-0.196613	-0.240795	0.0759674	-0.0759674	-0.12265
ENSG00000125975.13	ENSG00000125975	C20orf173	0.0155429	0.123909	2.572	0	79.3275	98.5056	-0.0625283	-0.0895629	-0.00434304	0.0373131	-0.0123394	-0.0649524	0.020809	0.0149628	0.0582423	-0.120771	-0.147805	-0.0625853	-0.0209292	-0.0705817	-0.123195	-0.0374333	-0.0432795	0.0209292
ENSG00000224960.4	ENSG00000224960	PPP4R3CP	0.000440878	0.00405735	0.07253	0	98.3811	100	-0.0198549	-0.0111347	0.0610815	0.0372459	0.0158981	0.057785	0.0486256	0.0623821	0.088263	-0.108118	-0.0993977	-0.0271815	-0.0510172	-0.0723649	-0.030478	-0.0396374	-0.0258809	0.0258809
ENSG00000165996.13	ENSG00000165996	HACD1	14.8623	8.13501	78.18	2.465	0	0	-0.11938	-0.105762	-0.056371	0.0372194	-0.0197492	-0.0846117	0.165237	0.068178	0.0428293	-0.284617	-0.270999	-0.221608	-0.128017	-0.184986	-0.249848	0.0970588	-0.0970588	-0.122407
ENSG00000144959.9	ENSG00000144959	NCEH1	3.55357	1.84061	17.4	0.612	0	0	0.0520252	0.0368403	-0.0118603	0.0371903	0.0482366	0.112381	0.0503034	-0.00220858	0.0103899	-0.0603557	-0.0755406	-0.124241	-0.0751906	-0.0641443	0.0603557	-0.0620775	-0.114589	-0.101991
ENSG00000054523.17	ENSG00000054523	KIF1B	65.5433	26.8384	220.7	13.51	0	0	-0.153826	-0.0734026	0.0915822	0.0371149	-0.0457561	-0.139705	0.186291	0.0651255	0.0232479	-0.340117	-0.259693	-0.0947087	-0.149176	-0.232047	-0.325996	0.0947087	-0.121165	-0.163043
ENSG00000008083.13	ENSG00000008083	JARID2	9.46967	5.81818	49.34	1.251	0	0	-0.10286	-0.336339	0.0249544	0.0370682	0.0588483	-0.168656	0.150001	0.0838301	0.0053405	-0.252861	-0.48634	-0.125047	-0.112933	-0.0911528	-0.318657	0.066171	-0.066171	-0.144661
ENSG00000109846.7	ENSG00000109846	CRYAB	1608.71	817.215	8831	226.9	0	0	0.273167	0.1861	0.0979782	0.0370159	0.158594	0.24546	0.0142967	-0.0471764	0.0560454	0.0277066	-0.0593606	-0.147482	-0.236151	-0.114573	-0.0277066	-0.25887	-0.320343	-0.217122
ENSG00000183709.7	ENSG00000183709	IFNL2	0.0115492	0.0292099	0.2818	0	80.8219	97.5093	-0.0456085	-0.014149	0.00442575	0.037012	0.0272266	-0.0593801	-0.00117209	0.102811	0.000316942	-0.14842	-0.11696	-0.0983853	-0.065799	-0.0755844	-0.162191	-0.103983	0.065799	-0.102494
ENSG00000074211.13	ENSG00000074211	PPP2R2C	0.376377	0.473117	5.376	0	0.124533	17.6837	-0.112884	-0.0320423	-0.0649652	0.0369907	0.141977	0.0097786	0.136354	0.0364331	0.00395869	-0.25486	-0.174019	-0.206942	-0.104986	0.00562223	-0.132198	-0.00562223	-0.105543	-0.138018
ENSG00000139144.9	ENSG00000139144	PIK3C2G	0.00881255	0.0188126	0.266	0	55.5417	99.1283	0.0894204	0.0891755	0.00844906	0.0369884	0.227919	0.171354	0.0329043	-0.00633114	0.0686413	-0.138498	-0.138743	-0.21947	-0.19093	0.0565649	-0.0565649	-0.195014	-0.23425	-0.159278
ENSG00000174684.6	ENSG00000174684	B4GAT1	22.068	8.05683	69.95	2.694	0	0	-0.242858	-0.0249376	-0.0888858	0.0369611	0.0850964	0.0401414	0.210225	0.100848	0.0721865	-0.453082	-0.235162	-0.299111	-0.173264	-0.125128	-0.170083	0.109377	-0.109377	-0.138038
ENSG00000255569.1	ENSG00000255569	TRAV1-1	0.00720068	0.0361597	0.541	0	94.2715	97.2603	0.0104561	0.0207877	-0.000615938	0.0369238	-0.012203	0.0606833	-0.0137478	-0.00687518	0.0625108	-0.0520547	-0.0417231	-0.0631268	-0.025587	-0.0747138	-0.00182759	-0.0762586	-0.069386	0.00182759
ENSG00000276203.4	ENSG00000276203	ANKRD20A3	0.000819985	0.00342026	0.03368	0	92.9016	100	0.0713944	0.0359187	0.0173932	0.0368998	0.0607752	0.050176	-0.00188222	-0.0292774	0.018522	0.0106192	-0.0248565	-0.043382	-0.0344945	-0.0106192	-0.0212184	-0.0732766	-0.100672	-0.0528723
ENSG00000197753.8	ENSG00000197753	LHFPL5	0.00712517	0.015543	0.1801	0	68.6177	99.6264	-0.0343963	-0.0514695	0.0155658	0.0368764	-0.0346609	0.000471583	0.06387	0.0919214	0.0514689	-0.126318	-0.143391	-0.0763556	-0.055045	-0.126582	-0.0914498	-0.0280514	0.0280514	-0.0404524
ENSG00000211795.3	ENSG00000211795	TRAV8-6	0.0156384	0.0464201	0.4301	0	85.4296	93.8979	-0.00170596	0.0504406	0.023667	0.0368674	0.0208339	0.0479695	0.0111121	-0.0122662	0.0421129	-0.0496755	0.00247109	-0.0243025	-0.0135732	-0.0296067	-0.00247109	-0.0393284	-0.0627068	-0.00832768
ENSG00000231824.3	ENSG00000231824	AKAIN1	0.0283863	0.0568057	0.577	0	71.4819	90.411	-0.115245	-0.040466	-0.0197873	0.036832	0.00310756	-0.0177471	0.0384982	0.0245216	0.059452	-0.174697	-0.099918	-0.0792393	-0.02262	-0.0563445	-0.0771991	-0.0209538	-0.0349305	0.0209538
ENSG00000042832.11	ENSG00000042832	TG	0.866741	3.48572	85.8	0	0.373599	22.0423	-0.0911083	-0.100732	-0.0534007	0.0367935	-0.0250335	-0.0221057	0.0402366	0.117136	0.206564	-0.297672	-0.307295	-0.259964	-0.16977	-0.231597	-0.228669	-0.166327	-0.089428	0.089428
ENSG00000108861.8	ENSG00000108861	DUSP3	124.621	41.6305	472.1	36.52	0	0	-0.0659925	0.257051	0.131138	0.0367763	-0.0107355	0.0457217	-0.0517914	0.0353514	-0.0187189	-0.111714	0.21133	0.0854159	-0.220275	-0.267787	-0.21133	-0.308843	-0.2217	-0.27577
ENSG00000108179.13	ENSG00000108179	PPIF	58.5604	31.7632	286.3	14.37	0	0	0.0445239	-0.280377	-0.17226	0.0367611	-0.0288992	-0.254635	-0.0141195	0.0756616	-0.133656	-0.0311377	-0.356039	-0.247921	-0.0389006	-0.104561	-0.330296	-0.0897811	0.0311377	-0.209318
ENSG00000175920.16	ENSG00000175920	DOK7	22.0067	12.1315	86.24	1.149	0	0	0.146473	-0.111301	0.177645	0.0367432	0.0548325	0.010635	-0.00417123	-0.0214447	-0.0229811	0.0916409	-0.166134	0.122813	-0.140902	-0.122813	-0.16701	-0.181816	-0.19909	-0.200626
ENSG00000123739.10	ENSG00000123739	PLA2G12A	13.2507	3.23502	31.27	5.214	0	0	0.40368	0.281654	-0.0575383	0.0367394	0.0718395	0.199742	-0.133657	-0.0579041	-0.0967554	0.203938	0.0819118	-0.25728	-0.366941	-0.331841	-0.203938	-0.537337	-0.461584	-0.500435
ENSG00000111344.11	ENSG00000111344	RASAL1	0.0333004	0.18226	3.963	0	27.8954	97.2603	0.0143114	0.0636554	0.0322507	0.0367306	0.0555616	0.0949755	0.034981	0.0274349	0.180498	-0.166186	-0.116842	-0.148247	-0.143767	-0.124936	-0.085522	-0.145516	-0.153063	0.085522
ENSG00000170893.3	ENSG00000170893	TRH	0.0211408	0.0520871	1.008	0	59.6513	96.3885	0.155755	0.160265	0.127874	0.0366494	0.0659564	0.190515	-0.0696014	-0.0165869	0.0215175	-0.0347603	-0.0302498	-0.0626412	-0.153866	-0.124559	0.0302498	-0.260117	-0.207102	-0.168998
ENSG00000124479.8	ENSG00000124479	NDP	0.065341	0.0957993	0.8674	0	37.858	79.4521	0.25725	0.340145	0.142661	0.0366334	0.239263	0.410165	-0.0339979	-0.0797972	0.0624099	-0.152915	-0.0700199	-0.267504	-0.373531	-0.170902	0.0700199	-0.444163	-0.489962	-0.347755
ENSG00000102984.14	ENSG00000102984	ZNF821	1.92148	0.875881	5.886	0.2059	0	0	0.0551102	0.233137	0.170489	0.0365856	0.043926	0.263759	0.0662154	-0.0597446	0.0960886	-0.208648	-0.0306218	-0.0932702	-0.227173	-0.219833	0.0306218	-0.197543	-0.323503	-0.16767
ENSG00000205670.10	ENSG00000205670	SMIM11A	0.0103457	0.0135645	0.09092	0	48.8169	100	-0.0699155	0.0459712	0.0661128	0.0365511	-0.00848666	0.00718234	0.0367544	0.0553142	0.057641	-0.127557	-0.0116698	0.00847176	-0.0295617	-0.0745995	-0.0589305	-0.0293584	-0.0107986	-0.00847176
ENSG00000205867.3	ENSG00000205867	KRTAP5-2	0.00308792	0.0456938	0.8365	0	99.5019	99.5019	-0.00137883	0.0178721	0.0240011	0.0365121	0.0760071	0.0762775	0.0397724	0.0442621	0.01659	-0.0776564	-0.0584054	-0.0522764	-0.0397654	-0.000270388	0.000270388	-0.0365051	-0.0320154	-0.0596875
ENSG00000164047.4	ENSG00000164047	CAMP	0.166212	0.323988	5.857	0	35.1183	57.7833	-0.0143016	0.162762	0.0782715	0.0364983	0.138487	0.211934	0.0536915	0.158014	0.136763	-0.226235	-0.0491716	-0.133662	-0.175435	-0.0734463	0.0491716	-0.158242	-0.0539199	-0.0751703
ENSG00000001626.14	ENSG00000001626	CFTR	0.0159681	0.0417554	0.826	0	23.5367	98.5056	-0.0192403	-0.0122529	0.0794992	0.0364713	0.0880931	0.129264	0.083514	-0.00235013	0.197315	-0.216555	-0.209568	-0.117816	-0.160844	-0.109222	-0.0680507	-0.113801	-0.199665	0.0680507
ENSG00000146411.5	ENSG00000146411	SLC2A12	3.35691	2.7407	41.84	0.05139	0	0.249066	0.149825	0.341189	0.0300982	0.0364213	0.168463	0.333934	-0.0822523	-0.0600809	0.0483139	-0.184109	0.00725499	-0.303835	-0.304767	-0.172725	-0.00725499	-0.423441	-0.40127	-0.292875
ENSG00000214688.5	ENSG00000214688	C10orf105	0.0614062	0.0708969	0.4384	0	29.2653	78.2067	-0.0996358	-0.0204532	0.00542698	0.0363961	0.100844	0.0719847	0.0909216	0.141408	0.0406598	-0.241044	-0.161861	-0.135981	-0.105012	-0.0405643	-0.0694235	-0.0504867	0.0405643	-0.100748
ENSG00000198759.11	ENSG00000198759	EGFL6	0.0490293	0.197691	4.655	0	49.5641	89.6638	0.125656	0.154042	0.183569	0.0363647	0.149721	0.21813	0.0201996	-0.0652277	0.101981	-0.0924741	-0.0640879	-0.034561	-0.181765	-0.0684095	0.034561	-0.197931	-0.283358	-0.116149
ENSG00000255690.2	ENSG00000255690	TRIL	1.02936	1.24909	10.57	0	0.124533	3.73599	0.349121	0.684057	0.315585	0.0363626	0.286931	0.721742	-0.0786392	-0.229054	0.0992282	-0.372621	-0.0376847	-0.406157	-0.685379	-0.434811	0.0376847	-0.800381	-0.950795	-0.622514
ENSG00000163827.12	ENSG00000163827	LRRC2	86.4604	38.5105	248.2	6.48	0	0	-0.0290158	0.218289	-0.101117	0.0363053	0.00844644	-0.0281464	0.00186065	0.0566422	0.00123643	-0.085658	0.161647	-0.157759	-0.181983	-0.209842	-0.246435	-0.216428	-0.161647	-0.217052
ENSG00000183072.9	ENSG00000183072	NKX2-5	0.0444587	0.0602849	0.5832	0	32.3786	89.1656	0.0254067	-0.015798	0.00476183	0.0362989	0.0836657	0.0719777	0.0109358	0.0635835	0.0469923	-0.058259	-0.0994637	-0.0789038	-0.0473668	0.011688	-0.011688	-0.0727298	-0.0200822	-0.0366734
ENSG00000170298.15	ENSG00000170298	LGALS9B	0.0155912	0.0280794	0.2981	0	60.523	98.132	-0.0205705	0.11444	0.0816695	0.0362915	0.0148572	0.107747	-0.0111705	0.0455886	0.0949648	-0.128318	0.00669298	-0.0260775	-0.0781486	-0.0995828	-0.00669298	-0.125611	-0.0688514	-0.0194753
ENSG00000275954.5	ENSG00000275954	TBC1D3F	0.0294403	0.0784821	0.5123	0	78.0822	89.5392	-0.0296474	0.016489	-0.029	0.0362645	0.0152927	0.0166449	0.0158824	0.0513144	0.0384043	-0.0809618	-0.0348254	-0.0803144	-0.0150499	-0.0360217	-0.0346695	-0.035432	0.0129101	-0.0129101
ENSG00000170185.9	ENSG00000170185	USP38	22.4168	14.9151	105.5	3.384	0	0	-0.254422	-0.240216	-0.068462	0.0362006	-0.178425	-0.36803	0.148901	0.0904267	-0.0582411	-0.403323	-0.389118	-0.217363	-0.112701	-0.327326	-0.516931	0.0584746	-0.0584746	-0.207142
ENSG00000183632.14	ENSG00000183632	TP53TG3	0.000262808	0.00220371	0.03843	0	98.2565	100	-0.0614918	-0.0375371	-0.0402426	0.03613	-0.0657808	-0.0458605	0.0254634	0.0569364	0.0341751	-0.118428	-0.0944735	-0.097179	-0.0208064	-0.122717	-0.102797	-0.031473	0.0208064	-0.0227613
ENSG00000142025.15	ENSG00000142025	DMRTC2	0.00828422	0.0729879	1.983	0	72.7273	99.3773	-0.116581	-0.0477685	-0.0126311	0.0360882	0.0176779	0.00587747	0.0334341	0.0520308	0.132068	-0.248649	-0.179836	-0.144699	-0.0959796	-0.11439	-0.12619	-0.0986338	-0.0800371	0.0800371
ENSG00000137648.17	ENSG00000137648	TMPRSS4	0.0294804	0.0758322	1.921	0	18.8045	96.0149	-0.00894868	0.0190841	0.0698396	0.0360809	0.0294883	0.0978962	0.0314785	-0.0469507	0.168521	-0.17747	-0.149437	-0.0986815	-0.13244	-0.139033	-0.0706248	-0.137043	-0.215472	0.0706248
ENSG00000275572.1	ENSG00000275572	GRIFIN	0.0243998	0.0509074	0.517	0	73.599	92.9016	-0.048239	-0.0349373	-0.051737	0.036057	0.0667638	0.0662787	0.0267755	0.0467369	0.0935164	-0.141755	-0.128454	-0.145253	-0.0574594	-0.0267525	-0.0272377	-0.0667408	-0.0467795	0.0267525
ENSG00000196800.6	ENSG00000196800	SPINK14	0.000316974	0.00528512	0.1079	0	99.6264	99.8755	-0.0225861	-0.0409832	0.0125445	0.0360532	-0.012677	-0.0351532	0.0174719	0.0151945	0.0240062	-0.0586393	-0.0770364	-0.0235087	0.012047	-0.0487302	-0.0712064	-0.0185813	-0.0208588	-0.012047
ENSG00000178460.17	ENSG00000178460	MCMDC2	0.609535	0.355134	3.591	0.06518	0	0.996264	0.0318531	0.398085	0.103059	0.0360484	0.168545	0.38766	-0.0755755	-0.00716713	0.0602617	-0.355807	0.0104249	-0.2846	-0.362036	-0.22954	-0.0104249	-0.47366	-0.405252	-0.337823
ENSG00000159337.6	ENSG00000159337	PLA2G4D	0.0304231	0.267742	7.547	0	33.1258	98.0075	-0.120331	-0.138638	-0.0564948	0.03601	0.0707034	-0.00888901	0.0676532	0.104909	0.0995861	-0.225241	-0.243548	-0.161404	-0.0688992	-0.0342058	-0.113798	-0.037256	0.00532311	-0.00532311
ENSG00000109705.7	ENSG00000109705	NKX3-2	0.0195133	0.0380517	0.5783	0	54.2964	97.3848	0.0147957	0.00507278	-0.109917	0.0359898	0.153889	0.140982	0.12231	0.0205085	0.0248399	-0.139093	-0.148816	-0.263805	-0.117899	0.0129063	-0.0129063	-0.0315781	-0.13338	-0.129049
ENSG00000135472.8	ENSG00000135472	FAIM2	0.299348	0.3623	4.945	0	0.124533	24.4085	0.20923	0.417705	0.137566	0.0359778	0.227526	0.506715	-0.0392056	-0.0639327	0.118876	-0.297485	-0.0890108	-0.369149	-0.470738	-0.279189	0.0890108	-0.545921	-0.570648	-0.387839
ENSG00000279263.1	ENSG00000279263	OR2L8	0.00336288	0.037086	0.8077	0	97.6339	99.5019	-0.0615549	-0.024845	0.0187912	0.0359602	0.0610825	0.0673556	0.0636734	0.0206571	0.0380768	-0.128911	-0.0922006	-0.0485644	-0.0313954	-0.00627315	0.00368228	-0.00368228	-0.0466985	-0.0292789
ENSG00000134716.9	ENSG00000134716	CYP2J2	9.21723	9.40441	62.59	0.2173	0	0	0.553263	0.742583	0.30483	0.0359385	0.195361	0.671405	-0.213945	-0.19908	0.0323638	-0.118142	0.0711785	-0.366575	-0.706645	-0.547222	-0.0711785	-0.956528	-0.941663	-0.710219
ENSG00000135625.7	ENSG00000135625	EGR4	0.0157431	0.034555	0.3466	0	61.2702	97.3848	-0.0188252	0.0315785	0.0478489	0.0359328	0.0370725	0.0616394	-0.0270317	-0.0123529	0.108136	-0.126962	-0.076558	-0.0602875	-0.0722037	-0.0710639	-0.0464971	-0.135168	-0.120489	0.0464971
ENSG00000242515.5	ENSG00000242515	UGT1A10	0.00716498	0.0413573	0.8208	0	93.2752	98.132	-0.0515566	-0.0906301	-0.047862	0.0359268	-0.015061	-0.0260015	0.0682336	0.0225318	0.0787986	-0.130355	-0.169429	-0.126661	-0.0428717	-0.0938596	-0.1048	-0.010565	-0.0562667	0.010565
ENSG00000186452.10	ENSG00000186452	TMPRSS12	0.0137906	0.0304466	0.5899	0	49.9377	99.0037	-0.0647666	-0.0232986	-0.0249888	0.0358876	-0.0433697	-0.00407966	0.0571995	0.0438883	0.050021	-0.121966	-0.0804982	-0.0821883	-0.0213119	-0.100569	-0.0612792	0.00717855	-0.0133112	-0.00717855
ENSG00000101608.12	ENSG00000101608	MYL12A	712.386	603.305	5773	115.8	0	0	0.659918	0.525452	0.277971	0.0358786	0.156543	0.487932	-0.162568	-0.210383	-0.0229222	0.171986	0.0375201	-0.20996	-0.624039	-0.503375	-0.171986	-0.822486	-0.8703	-0.68284	Skeletal myocytes_1
ENSG00000170291.14	ENSG00000170291	ELP5	18.8765	5.05705	49.03	7.195	0	0	-0.0674311	0.0318023	-0.0344839	0.0358499	0.0854872	0.145193	0.112948	0.00256234	-0.00845701	-0.212624	-0.113391	-0.179677	-0.109343	-0.0597062	0.0322455	-0.0322455	-0.142631	-0.15365
ENSG00000128250.5	ENSG00000128250	RFPL1	0.00366849	0.0234057	0.2824	0	97.1357	98.2565	-0.0170144	-0.0281665	-0.0139066	0.0357911	0.0371644	0.043049	0.0279278	0.0184945	0.01697	-0.0600634	-0.0712155	-0.0569556	-0.00725794	-0.00588459	0.00588459	-0.0151212	-0.0245545	-0.026079
ENSG00000180264.11	ENSG00000180264	ADGRD2	0.00355091	0.00922433	0.1269	0	75.9651	99.7509	-0.0381826	-0.0336461	0.023381	0.0357738	0.0453441	0.0352779	0.0080029	0.05362	0.0844032	-0.122586	-0.118049	-0.0610222	-0.0486294	-0.0390592	-0.0491253	-0.0764004	-0.0307833	0.0307833
ENSG00000230268.3	ENSG00000230268	SSU72P8	0.00367664	0.0213748	0.2818	0	95.8904	98.6301	0.0698777	0.0311054	-0.00820842	0.0357509	0.0680458	0.056726	-0.0408752	0.0159443	0.0369238	0.00183186	-0.0369404	-0.0762542	-0.0341268	-0.00183186	-0.0131517	-0.110753	-0.0539333	-0.0329539
ENSG00000122859.4	ENSG00000122859	NEUROG3	0.013004	0.0260244	0.1726	0	71.4819	97.8829	-0.0826205	-0.0765975	-0.0307107	0.0357034	0.027622	0.00255718	0.127158	0.0916028	0.113085	-0.209778	-0.203755	-0.157868	-0.0914541	-0.0995355	-0.1246	0.0140727	-0.0355548	-0.0140727
ENSG00000144015.4	ENSG00000144015	TRIM43	0.00198504	0.00950369	0.09801	0	94.0224	100	-0.053112	-0.027126	0.0233143	0.0356246	0.0116782	0.0243291	0.0278385	0.0112528	0.0661425	-0.119255	-0.0932685	-0.0428282	-0.0305179	-0.0544643	-0.0418134	-0.038304	-0.0548897	0.0305179
ENSG00000141858.11	ENSG00000141858	SAMD1	28.913	19.057	130.1	3.217	0	0	-0.413403	-0.437561	-0.284156	0.035621	-0.0806422	-0.37088	0.296379	0.194005	-0.0010101	-0.709782	-0.73394	-0.580535	-0.260758	-0.377021	-0.667259	0.102374	-0.102374	-0.297389
ENSG00000211766.1	ENSG00000211766	TRBJ2-2P	0.00289676	0.041429	0.7049	0	99.5019	99.5019	-0.0142021	0.00509709	0.0279355	0.0355614	0.0196871	0.0120149	0.0591674	0.0380924	0.0333388	-0.0733695	-0.0540703	-0.0312319	-0.0236059	-0.0394803	-0.0471525	0.021075	-0.021075	-0.0258286
ENSG00000181499.2	ENSG00000181499	OR6T1	0.00358354	0.0210075	0.3165	0	94.2715	99.5019	-0.0139636	0.00968432	-0.00453676	0.0355597	0.0102918	0.0262987	0.0467201	0.0603718	0.0459673	-0.0743353	-0.0506874	-0.0649085	-0.0248121	-0.05008	-0.0340731	-0.0136517	0.0136517	-0.0144044
ENSG00000118733.16	ENSG00000118733	OLFM3	0.00474919	0.0119433	0.1184	0	76.3387	99.8755	0.0179863	0.039933	0.00634897	0.0355219	-0.0170932	0.0984421	-0.00192159	0.0315636	0.0687731	-0.0804557	-0.0585091	-0.0920931	-0.0629202	-0.115535	0.0296689	-0.100364	-0.0668785	-0.0296689
ENSG00000162670.10	ENSG00000162670	BRINP3	0.0465527	0.0887957	0.994	0	29.1407	87.6712	0.137529	0.334008	0.261335	0.0355181	0.186543	0.465621	-0.0142633	-0.0447541	0.125058	-0.328092	-0.131613	-0.204286	-0.430103	-0.279078	0.131613	-0.479884	-0.510375	-0.340563
ENSG00000152904.11	ENSG00000152904	GGPS1	9.75598	3.53359	24.73	3.732	0	0	-0.279892	-0.0621709	-0.0669047	0.0355079	-0.0537402	-0.110571	0.20407	0.0570561	0.000658055	-0.483963	-0.266241	-0.270975	-0.168563	-0.257811	-0.314641	0.147014	-0.147014	-0.203412
ENSG00000182256.12	ENSG00000182256	GABRG3	0.00280666	0.00942291	0.1426	0	69.4894	99.6264	0.0528407	0.0345286	-0.0209223	0.0355046	0.0694752	0.0989945	0.00139857	-0.0679917	0.0273852	-0.0461538	-0.0644659	-0.119917	-0.0634899	-0.0295193	0.0295193	-0.0975959	-0.166986	-0.0716092
ENSG00000022355.16	ENSG00000022355	GABRA1	0.0108293	0.0217063	0.2056	0	52.6775	98.6301	-0.00459365	0.0225406	-0.0124664	0.0354705	-0.0446735	0.0285427	-0.0522255	0.0366659	0.12889	-0.133483	-0.106349	-0.141356	-0.0934193	-0.173563	-0.100347	-0.181115	-0.0922239	0.0922239
ENSG00000185432.11	ENSG00000185432	METTL7A	30.6544	17.7827	164.4	2.954	0	0	-0.175405	-0.170029	0.0397236	0.0354475	0.114561	0.0455945	0.276954	0.0256431	0.0838779	-0.452359	-0.446982	-0.23723	-0.241506	-0.162393	-0.231359	0.162393	-0.25131	-0.193076
ENSG00000256797.1	ENSG00000256797	KLRF2	0.00435601	0.0169575	0.2437	0	91.7808	99.7509	-0.0355871	-0.0317337	0.00459556	0.0354291	-0.00398151	-0.00236777	0.0554686	0.035979	0.0724493	-0.108036	-0.104183	-0.0678537	-0.0370201	-0.0764308	-0.074817	-0.0169807	-0.0364703	0.0169807
ENSG00000221995.5	ENSG00000221995	TIAF1	5.25713	3.98676	30.2	0.4356	0	0	0.0820409	0.287044	-0.00213218	0.0354063	0.133091	0.321805	-0.0596199	0.0693646	0.0198102	-0.239765	-0.0347612	-0.323938	-0.286399	-0.188715	0.0347612	-0.381425	-0.252441	-0.301995
ENSG00000188373.4	ENSG00000188373	C10orf99	0.0775623	0.534034	14.73	0	53.9228	81.1955	-0.0300323	-0.0245929	0.0425143	0.03538	0.111418	-0.0153305	0.0249061	-0.081163	0.151396	-0.181429	-0.175989	-0.108882	-0.116016	-0.0399781	-0.166727	-0.12649	-0.232559	0.0399781
ENSG00000175513.9	ENSG00000175513	TSGA10IP	0.0195928	0.056886	0.9366	0	52.5529	98.0075	-0.0717732	0.0415359	0.0532857	0.0353753	0.065275	0.0682061	0.106701	0.0479593	0.138135	-0.209908	-0.0965992	-0.0848494	-0.10276	-0.0728601	-0.0699291	-0.0314338	-0.0901759	0.0314338
ENSG00000186645.7	ENSG00000186645	SPDYE17	0.00538545	0.018585	0.2592	0	89.1656	99.3773	-0.0224903	-0.047822	-0.024285	0.0353596	-0.0138005	-0.0437172	0.0254091	0.095275	0.0365022	-0.117765	-0.143097	-0.11956	-0.0599154	-0.109076	-0.138992	-0.069866	0.0587729	-0.0587729
ENSG00000081052.11	ENSG00000081052	COL4A4	4.83472	3.5949	31.59	0.3339	0	0	-0.249276	0.228223	0.180691	0.0353559	0.100172	0.260334	0.0301858	0.0334916	0.101898	-0.50961	-0.0321112	-0.0796435	-0.224978	-0.160162	0.0321112	-0.230149	-0.226843	-0.158437
ENSG00000163539.16	ENSG00000163539	CLASP2	12.5529	5.332	40.18	2.77	0	0	0.32871	0.658163	0.354172	0.0353473	0.209122	0.59355	-0.161	-0.163318	0.0484743	-0.26484	0.0646123	-0.239378	-0.622815	-0.449041	-0.0646123	-0.819163	-0.82148	-0.609688
ENSG00000175606.10	ENSG00000175606	TMEM70	88.5647	104.173	1166	7.306	0	0	0.241867	0.0666337	0.277112	0.035338	-0.0244572	0.0271819	-0.174742	-0.019342	-0.0757137	0.206529	0.0312957	0.241774	-0.241774	-0.301569	-0.24993	-0.451854	-0.296454	-0.352826
ENSG00000105143.12	ENSG00000105143	SLC1A6	0.0160953	0.0543454	1.105	0	36.8618	98.6301	-0.0423057	-0.0248352	0.0453761	0.0353048	-0.0103871	0.0211072	0.014401	0.0239742	0.123915	-0.166221	-0.148751	-0.0785392	-0.0886106	-0.134302	-0.102808	-0.109514	-0.0999412	0.0785392
ENSG00000167754.12	ENSG00000167754	KLK5	0.167231	1.87272	52.71	0	21.7933	70.2366	0.00628221	0.0433305	0.0322212	0.0352822	0.0576626	0.0536104	0.0242467	0.0684834	0.0962635	-0.0899813	-0.052933	-0.0640423	-0.0609813	-0.0386009	-0.0426531	-0.0720167	-0.02778	0.02778
ENSG00000225523.2	ENSG00000225523	IGKV6D-21	0.0147694	0.0904729	1.266	0	94.6451	96.0149	-0.0321221	-0.0199592	0.0592672	0.0351854	0.0211102	0.057945	0.0830395	0.0110974	0.171447	-0.203569	-0.191407	-0.11218	-0.136262	-0.150337	-0.113502	-0.0884078	-0.16035	0.0884078
ENSG00000166140.17	ENSG00000166140	ZFYVE19	6.81853	2.5298	18.69	1.588	0	0	-0.214747	0.0569176	0.0352994	0.0351302	0.0640121	0.126898	0.135683	0.0610018	0.0565993	-0.35043	-0.0787657	-0.100384	-0.100553	-0.0716712	-0.00878531	0.00878531	-0.0746815	-0.079084
ENSG00000101327.8	ENSG00000101327	PDYN	0.0180059	0.0858595	1.572	0	66.127	97.1357	-0.0155326	0.0363486	0.00679509	0.0350703	-0.0311554	0.0349241	-0.00689316	0.0512842	0.0505696	-0.0668168	-0.0149356	-0.0444891	-0.0162139	-0.0824396	-0.0163601	-0.0581773	0.000714578	-0.000714578
ENSG00000166111.9	ENSG00000166111	SVOP	0.0637262	0.119984	1.575	0	11.457	84.6824	0.200896	0.437016	0.231696	0.0350693	0.181951	0.501161	-0.0224007	-0.0493592	0.133569	-0.300265	-0.0641446	-0.269465	-0.466092	-0.31921	0.0641446	-0.523562	-0.55052	-0.367592
ENSG00000196660.10	ENSG00000196660	SLC30A10	0.00462899	0.0109355	0.1227	0	68.9913	99.7509	-0.064227	-0.00545466	-0.00950659	0.0350225	0.00358823	0.0551569	0.0778962	0.0293717	0.0901438	-0.154371	-0.0955985	-0.0996504	-0.0551213	-0.0865556	-0.0349869	-0.0122477	-0.0607722	0.0122477
ENSG00000101438.3	ENSG00000101438	SLC32A1	0.0148877	0.0458274	0.8131	0	63.6364	98.132	-0.0102827	-0.0179986	-0.0183039	0.0350037	-0.0286293	-0.0429903	-0.0203736	0.042343	0.0545623	-0.0648449	-0.0725609	-0.0728661	-0.0195586	-0.0831916	-0.0975525	-0.0749359	-0.0122193	0.0122193
ENSG00000164742.14	ENSG00000164742	ADCY1	1.73147	1.12498	7.543	0.2104	0	0	0.332564	0.50304	0.5683	0.0349397	0.139488	0.426017	-0.209551	-0.203351	0.0510039	-0.0934533	0.0770228	0.142283	-0.533361	-0.428812	-0.142283	-0.777852	-0.771651	-0.517296
ENSG00000206474.8	ENSG00000206474	OR10C1	0.00227019	0.0111181	0.1856	0	92.4035	99.7509	-0.038696	-0.047849	-0.0310742	0.034935	0.000210616	0.0505161	0.0461681	0.0134593	0.0561207	-0.0948167	-0.10397	-0.087195	-0.0211857	-0.0559101	-0.0056046	-0.00995259	-0.0426614	0.0056046
ENSG00000164399.4	ENSG00000164399	IL3	0.00394049	0.0204641	0.3959	0	91.5318	99.6264	-0.0301274	-0.0212628	0.00861194	0.0349052	-0.0088836	0.0260645	0.011751	0.00612325	0.0446219	-0.0747493	-0.0658847	-0.0360099	-0.00971664	-0.0535055	-0.0185574	-0.0328709	-0.0384986	0.00971664
ENSG00000283324.1	ENSG00000283324	RP11-235D19.4	0.0551242	0.187704	2.913	0	59.7758	87.0486	0.0201045	0.142632	0.158486	0.0348901	0.0174697	0.221619	0.00461548	-0.0429628	0.0591727	-0.201514	-0.0789864	-0.0631332	-0.186729	-0.204149	0.0631332	-0.217003	-0.264582	-0.162446
ENSG00000114638.7	ENSG00000114638	UPK1B	0.00904565	0.019476	0.2114	0	72.4782	99.3773	0.0160483	0.053642	0.0348434	0.0348733	-0.0263512	0.0681958	-0.0012005	-0.0222585	0.0622375	-0.0521475	-0.0145539	-0.0333525	-0.0333225	-0.094547	0.00595831	-0.0693963	-0.0904543	-0.00595831
ENSG00000175287.18	ENSG00000175287	PHYHD1	10.5103	5.334	41.36	1.465	0	0	-0.0982796	-0.191298	-0.0301996	0.0348374	0.0451355	-0.0402106	0.181735	0.0834773	-0.0073539	-0.280015	-0.373033	-0.211935	-0.146898	-0.1366	-0.221946	0.0982579	-0.0982579	-0.189089
ENSG00000211904.2	ENSG00000211904	IGHJ2	0.211965	1.05045	17.7	0	82.8144	82.8144	0.000694756	-0.0350343	0.00687593	0.0348246	0.0515986	0.0319692	0.0864906	0.0327298	0.280367	-0.279672	-0.315401	-0.273491	-0.245542	-0.228768	-0.248398	-0.193877	-0.247637	0.193877
ENSG00000234906.9	ENSG00000234906	APOC2	0.132634	0.191001	2.66	0	13.9477	57.2852	0.0480647	0.0823577	0.105187	0.0347823	0.0911557	0.159488	0.079322	-0.050665	0.186398	-0.138333	-0.10404	-0.0812111	-0.151616	-0.0952423	-0.0269098	-0.107076	-0.237063	0.0269098
ENSG00000100665.11	ENSG00000100665	SERPINA4	0.0124957	0.028245	0.4484	0	65.7534	98.6301	-0.0122032	-0.0306903	0.0377333	0.0347673	0.0209898	0.00220209	0.0422688	-0.0268666	0.121105	-0.133308	-0.151795	-0.0833718	-0.0863378	-0.100115	-0.118903	-0.0788363	-0.147972	0.0788363
ENSG00000065054.13	ENSG00000065054	SLC9A3R2	31.0923	12.3505	107.6	6.49	0	0	-0.0820165	-0.178451	-0.0801457	0.0347603	0.119033	-7.58431e-05	0.19143	0.0121519	-0.0149263	-0.273447	-0.369882	-0.271576	-0.15667	-0.0723972	-0.191506	0.0723972	-0.179278	-0.206356
ENSG00000203995.9	ENSG00000203995	ZYG11A	0.028897	0.0376203	0.3362	0	24.1594	95.6413	0.230247	0.26998	0.137829	0.0347545	0.14844	0.338055	-0.0303547	-0.067926	0.0351423	-0.107808	-0.0680744	-0.200225	-0.3033	-0.189615	0.0680744	-0.36841	-0.405981	-0.302913
ENSG00000187699.10	ENSG00000187699	C2orf88	4.43103	3.04895	29.4	0.4386	0	0	-0.25916	-0.213616	0.0340277	0.0347484	0.0284016	-0.146863	0.0850697	0.0567202	0.00316916	-0.34423	-0.298686	-0.051042	-0.0503213	-0.0566681	-0.231932	0.0283495	-0.0283495	-0.0819005
ENSG00000236027.2	ENSG00000236027	PATE3	0.00181704	0.0122661	0.2512	0	95.6413	99.7509	0.0351981	0.0435431	0.0451759	0.0347287	-0.00745867	0.0172767	-0.0398047	0.0350948	-0.0323148	0.000103318	0.00844827	0.0100811	-0.0104472	-0.0526346	-0.0278992	-0.0849807	-0.0100811	-0.0774908
ENSG00000111639.7	ENSG00000111639	MRPL51	117.216	24.9115	297.3	44.41	0	0	-0.177703	-0.00181777	-0.063109	0.0347178	0.0509289	0.0428691	0.162427	0.0838421	0.0809152	-0.34013	-0.164245	-0.225536	-0.12771	-0.111499	-0.119558	0.0785853	-0.0785853	-0.0815122
ENSG00000166862.6	ENSG00000166862	CACNG2	0.0135767	0.0262282	0.3401	0	45.4545	98.0075	0.0593592	0.076154	0.033621	0.0346993	0.00875242	0.0863648	-0.00374642	-0.0344935	0.0333822	-0.0270056	-0.0102108	-0.0527438	-0.0516655	-0.0776124	0.0102108	-0.0901112	-0.120858	-0.0529826
ENSG00000185290.3	ENSG00000185290	NUPR2	1.41547	2.22341	32.39	0	33.9975	42.4658	-0.037995	0.0165977	0.0580787	0.0345991	0.042436	0.0372521	8.3796e-05	-0.0108188	0.0373616	-0.0804311	-0.0258384	0.0156427	-0.0234796	-0.0156427	-0.0208266	-0.0579949	-0.0688975	-0.0207172
ENSG00000154646.8	ENSG00000154646	TMPRSS15	0.00316218	0.00966457	0.1307	0	83.5616	99.8755	0.0639258	0.116026	0.0401456	0.0345968	0.0822419	0.191369	0.0345477	-0.0257953	0.0107995	-0.127443	-0.075343	-0.151223	-0.156772	-0.109127	0.075343	-0.156821	-0.217164	-0.180569
ENSG00000211632.4	ENSG00000211632	IGKV3D-11	0.0247063	0.132722	2.499	0	88.6675	93.0262	-0.113889	0.0150021	0.0101996	0.0345837	0.0717084	0.108115	0.0956058	0.0227324	0.289885	-0.403774	-0.274883	-0.279685	-0.255301	-0.218177	-0.18177	-0.194279	-0.267153	0.18177
ENSG00000124467.18	ENSG00000124467	PSG8	0.00259409	0.0145772	0.3068	0	92.279	99.8755	-0.00617069	-0.0358163	0.0183469	0.0345444	-0.0102672	0.0399204	0.0555611	0.0044541	0.0524974	-0.0617318	-0.0913774	-0.0372142	-0.0210167	-0.0658283	-0.0156407	0.00306374	-0.051107	-0.00306374
ENSG00000162814.10	ENSG00000162814	SPATA17	0.0538933	0.0854744	2.014	0	6.47572	88.1694	-0.119807	0.0632836	0.115996	0.0345048	0.0768051	0.128662	0.0844766	0.00798713	0.0681057	-0.24847	-0.0653788	-0.0126667	-0.0941577	-0.0518574	0.0126667	-0.0441859	-0.120675	-0.0605568
ENSG00000120563.8	ENSG00000120563	LYZL1	0.0153414	0.190054	5.082	0	84.1843	99.1283	-0.0541489	-0.0363801	0.0260361	0.0344977	0.014978	0.00748971	0.0991148	0.00303686	0.0894906	-0.153264	-0.135495	-0.0730788	-0.0646171	-0.0841369	-0.0916251	0.00962423	-0.096078	-0.00962423
ENSG00000186980.6	ENSG00000186980	KRTAP23-1	0.000261893	0.00742133	0.2103	0	99.8755	99.8755	-0.0286636	-0.0119326	0.0421957	0.0344776	0.0488983	0.0528589	0.0538236	0.0486952	-0.00680409	-0.0824872	-0.0657562	-0.0116279	-0.019346	-0.00492537	-0.000964761	0.000964761	-0.00512847	-0.0606277
ENSG00000196228.3	ENSG00000196228	SULT1C3	0.00206031	0.0130793	0.1947	0	96.264	99.6264	0.013598	0.000358661	0.0264528	0.0344697	0.0422445	0.046145	0.0781557	0.00861718	0.0563688	-0.0645577	-0.0777971	-0.0517029	-0.0436861	-0.0359112	-0.0320107	0.021787	-0.0695386	-0.021787
ENSG00000184203.7	ENSG00000184203	PPP1R2	51.8193	21.4962	204.1	17.02	0	0	0.0669602	-0.030427	0.202996	0.0344423	-0.0361347	-0.102683	-0.0249646	-0.00764569	-0.00177177	0.0325179	-0.0648693	0.168554	-0.168554	-0.239131	-0.30568	-0.227961	-0.210642	-0.204768
ENSG00000135773.12	ENSG00000135773	CAPN9	0.192718	0.160408	1.149	0	1.24533	31.3823	0.0475026	-0.169385	-0.18924	0.0344112	-0.000283882	-0.0520151	0.165183	0.123645	0.00399579	-0.11768	-0.334568	-0.354423	-0.130771	-0.165466	-0.217198	0.0415381	-0.0415381	-0.161187
ENSG00000213218.10	ENSG00000213218	CSH2	0.00270116	0.01313	0.1583	0	94.2715	99.6264	-0.0608477	-0.04593	-0.00247516	0.0344063	0.0368158	-0.00631558	0.0263759	0.05102	0.094877	-0.155725	-0.140807	-0.0973522	-0.0604707	-0.0580612	-0.101193	-0.0685011	-0.043857	0.043857
ENSG00000006695.10	ENSG00000006695	COX10	30.1921	10.3385	94.71	8.87	0	0	-0.0419784	-0.366173	-0.250875	0.0343997	-0.103091	-0.389231	0.050183	0.123288	-0.154255	-0.165266	-0.489461	-0.374163	-0.0888882	-0.226379	-0.512519	-0.0731049	0.0731049	-0.277543
ENSG00000111254.7	ENSG00000111254	AKAP3	0.423867	0.46919	8.203	0	0.249066	10.2117	-0.0962813	0.161961	-0.0805682	0.0343852	0.148605	0.217156	0.0944656	0.0810221	0.0853268	-0.313437	-0.0551945	-0.297724	-0.18277	-0.0685509	0.0551945	-0.12269	-0.136134	-0.131829
ENSG00000187066.8	ENSG00000187066	TMEM262	0.0369368	0.142294	3.642	0	69.1158	88.2939	-0.126809	-0.0570459	-0.0198557	0.0343411	0.0134973	0.0139665	0.0810473	0.0629587	0.0537368	-0.207856	-0.138093	-0.100903	-0.0467063	-0.06755	-0.0670809	0.0180886	-0.0180886	-0.0273105
ENSG00000188674.10	ENSG00000188674	C2orf80	0.0112634	0.0369868	0.5478	0	79.8257	98.132	-0.0182284	0.0468296	-0.0321391	0.0343294	-0.0100222	0.0114059	-0.0191596	0.0448838	0.0646803	-0.0829087	-0.0178508	-0.0968194	-0.0303509	-0.0747026	-0.0532744	-0.08384	-0.0197965	0.0178508
ENSG00000213030.5	ENSG00000213030	CGB8	0.0444383	0.0939302	0.6756	0	63.7609	85.3051	0.111238	0.145166	0.0786619	0.034315	0.0200992	0.116032	-0.133196	-0.0304906	-0.0363766	-0.00479377	0.029134	-0.0373704	-0.110851	-0.125067	-0.029134	-0.278362	-0.175657	-0.181543
ENSG00000138483.2	ENSG00000138483	CCDC54	0.0461858	0.454503	11.9	0	61.3948	93.8979	0.0315849	0.0737379	0.132043	0.0342505	0.0998887	0.171631	0.0223104	-0.0418573	0.0931473	-0.140046	-0.0978932	-0.0395883	-0.137381	-0.0717425	0.0395883	-0.149321	-0.213488	-0.0784839
ENSG00000206069.6	ENSG00000206069	TMEM211	0.00882649	0.0302552	0.3828	0	84.1843	99.0037	-0.00838014	0.0464204	0.0132037	0.0342289	0.120715	0.0877235	0.0311688	-0.0196942	0.031367	-0.129096	-0.0742949	-0.107512	-0.0864864	0.0329919	-0.0329919	-0.0895465	-0.14041	-0.0893483
ENSG00000153498.11	ENSG00000153498	SPACA7	0.0184819	0.271015	6.557	0	90.66	98.8792	0.0278656	-0.0164874	0.0281898	0.0342267	0.0458445	0.00646684	-0.00161523	-0.0337258	0.0877335	-0.0598679	-0.104221	-0.0595436	-0.0535068	-0.041889	-0.0812667	-0.0893487	-0.121459	0.041889
ENSG00000168634.4	ENSG00000168634	WFDC13	0.00803237	0.0223086	0.2538	0	81.6936	99.0037	-0.0355877	0.0450598	0.0754681	0.0342226	0.0718792	0.122865	0.0762931	0.00354946	0.0451707	-0.158453	-0.0778055	-0.0473972	-0.0886426	-0.0509861	0.0465722	-0.0465722	-0.119316	-0.0776946
ENSG00000211958.2	ENSG00000211958	IGHV3-38	0.00360402	0.0273062	0.3633	0	97.2603	99.0037	0.0191236	0.0177641	-0.00248495	0.0341378	0.0288049	0.0238007	0.016943	0.0243606	0.0878664	-0.0687428	-0.0701023	-0.0903513	-0.0537286	-0.0590615	-0.0640657	-0.0709234	-0.0635058	0.0537286
ENSG00000171560.14	ENSG00000171560	FGA	0.240803	0.845364	16.92	0	47.0735	69.1158	0.0442985	0.0134282	0.0729375	0.0341197	0.0749597	0.0813995	0.0672739	-0.112286	0.199924	-0.155625	-0.186496	-0.126986	-0.165804	-0.124964	-0.118524	-0.13265	-0.312209	0.118524
ENSG00000187733.6	ENSG00000187733	AMY1C	0.00199977	0.00701716	0.06444	0	91.0336	100	-0.0582584	-0.0455629	-0.0209777	0.0341124	-0.0349758	-0.00392468	0.0405901	0.0415857	0.047238	-0.105496	-0.0928009	-0.0682157	-0.0131256	-0.0822137	-0.0511626	-0.00664783	-0.0056523	0.0056523
ENSG00000281990.1	ENSG00000281990	IGHV1-69-2	0.0690769	1.03561	28.44	0	89.6638	92.1544	-0.0460744	-0.0272329	0.0460787	0.0341068	0.0205616	0.0404837	0.0621453	0.0133259	0.24558	-0.291654	-0.272813	-0.199501	-0.211473	-0.225018	-0.205096	-0.183435	-0.232254	0.183435
ENSG00000158497.3	ENSG00000158497	HMHB1	0.023013	0.0826836	0.946	0	89.0411	90.411	0.013935	0.0443748	-0.0181925	0.0340413	0.0609023	0.122147	0.0652535	0.039302	0.0174956	-0.108212	-0.0777722	-0.14034	-0.0881057	-0.0612447	0.0568935	-0.0568935	-0.082845	-0.104651
ENSG00000250782.1	ENSG00000250782	RP11-432M8.13	0.00869862	0.0735719	1.698	0	95.3923	97.7584	-0.0116545	0.0146011	-0.00438539	0.0340332	0.0240284	0.0852485	0.0548345	0.0879146	0.0486255	-0.0995691	-0.0733136	-0.0923	-0.0538815	-0.0638863	-0.00266616	-0.0330801	0.00266616	-0.0392891
ENSG00000197576.13	ENSG00000197576	HOXA4	8.60727	4.058	33.59	0.9285	0	0	0.0380771	0.0639153	-0.0458354	0.0340325	0.153873	0.131982	0.0650219	0.024133	0.0142329	-0.115796	-0.0899574	-0.199708	-0.11984	0.0218909	-0.0218909	-0.0888508	-0.12974	-0.13964
ENSG00000132840.9	ENSG00000132840	BHMT2	6.17307	4.70833	45.31	0.9109	0	0	-0.233704	-0.149123	-0.194863	0.0340121	0.0500564	-0.0828012	0.267211	0.139728	-0.0375867	-0.500915	-0.416333	-0.462074	-0.233199	-0.217154	-0.350012	0.127482	-0.127482	-0.304797
ENSG00000100433.15	ENSG00000100433	KCNK10	0.00424872	0.00832595	0.09041	0	60.7721	100	-0.052639	0.0191214	-0.0407836	0.0340007	0.00838387	0.0579398	0.0287092	0.0526282	0.109713	-0.162352	-0.0905915	-0.150497	-0.0757122	-0.101329	-0.0517732	-0.0810037	-0.0570847	0.0517732
ENSG00000230561.4	ENSG00000230561	CCDC192	0.432072	0.416539	3.123	0	0.249066	7.59651	0.0182815	0.412286	0.468665	0.0339591	0.131273	0.399556	-0.0861306	-0.0878055	0.108775	-0.381274	0.0127307	0.0691088	-0.434705	-0.337392	-0.0691088	-0.554795	-0.55647	-0.359889
ENSG00000196589.6	ENSG00000196589	CTB-25J19.1	0.00197054	0.0128113	0.1925	0	96.3885	99.6264	0.00317843	0.0078705	0.0354318	0.0339575	0.000405204	-0.00409931	0.0135906	-0.00109887	0.0155097	-0.0307791	-0.0260871	0.00147421	-0.00147421	-0.0350265	-0.0395311	-0.0218412	-0.0365306	-0.019922
ENSG00000196778.2	ENSG00000196778	OR52K1	0.003449	0.0178727	0.2532	0	93.8979	99.3773	-0.019012	0.035836	0.0811923	0.033908	-0.014232	0.0381443	0.016463	0.0701462	0.0284249	-0.0891582	-0.0343102	0.0110461	-0.0472843	-0.0954243	-0.043048	-0.0647293	-0.0110461	-0.0527674
ENSG00000225110.2	ENSG00000225110	LL0XNC01-16G2.1	0.00525113	0.0129074	0.1365	0	74.7198	99.7509	-0.0618629	-0.0917357	-0.0175193	0.0339028	-0.0151326	-0.0551286	0.0445953	0.0684552	0.0397858	-0.130318	-0.160191	-0.0859745	-0.0345524	-0.0835879	-0.123584	-0.0238599	0.0238599	-0.0286694
ENSG00000149972.10	ENSG00000149972	CNTN5	0.0106685	0.0254694	0.3715	0	46.2017	99.1283	0.130693	0.201503	0.151198	0.0338273	0.0826252	0.299959	-0.0141547	-0.0726141	0.0268977	-0.169266	-0.0984559	-0.148761	-0.266131	-0.217333	0.0984559	-0.314113	-0.372573	-0.273061
ENSG00000196767.6	ENSG00000196767	POU3F4	0.00517778	0.0277227	0.5863	0	85.056	99.3773	0.0205043	0.0156264	0.0167192	0.0338229	-0.00162604	0.0472009	-0.0281654	0.013623	0.0381052	-0.0266966	-0.0315745	-0.0304816	-0.013378	-0.0488269	0.00909571	-0.0753663	-0.0335779	-0.00909571
ENSG00000133863.7	ENSG00000133863	TEX15	0.00470164	0.0242352	0.4803	0	62.142	99.2528	-0.0575025	-0.0319958	-0.00636978	0.0338148	0.0122695	0.0215696	0.0909249	0.0603972	0.0689831	-0.148427	-0.122921	-0.0972946	-0.0571101	-0.0786553	-0.0693552	0.0219417	-0.0305276	-0.0219417
ENSG00000176101.11	ENSG00000176101	SSNA1	63.8869	25.3921	205.5	19.83	0	0	-0.414916	-0.289807	-0.214779	0.0337947	-0.0406688	-0.236395	0.344671	0.155545	0.0585896	-0.759587	-0.634477	-0.559449	-0.310876	-0.385339	-0.581066	0.189125	-0.189125	-0.286081
ENSG00000111536.4	ENSG00000111536	IL26	0.00581751	0.0240711	0.2886	0	91.7808	98.3811	-0.0346536	0.0512015	0.0820789	0.0337628	0.0635409	0.154331	0.0442603	0.00702346	0.0720137	-0.188984	-0.103129	-0.0722517	-0.120568	-0.0907897	0.0722517	-0.11007	-0.147307	-0.082317
ENSG00000173673.7	ENSG00000173673	HES3	0.00540711	0.024717	0.3454	0	92.4035	98.8792	-0.0219098	-0.0172305	0.0293356	0.0337607	-0.0105857	0.000575984	0.0188318	0.0313155	0.0022694	-0.0556705	-0.0509912	-0.00442509	0.00244522	-0.0443463	-0.0331847	-0.0149289	-0.00244522	-0.0314913
ENSG00000115488.3	ENSG00000115488	NEU2	0.00334289	0.0154393	0.2507	0	92.4035	99.6264	-0.0353778	-0.0105111	0.0142356	0.0337568	-0.04182	0.00959802	0.00411248	0.006348	0.0103808	-0.0691346	-0.0442679	-0.0195212	0.0195212	-0.0755768	-0.0241588	-0.0296443	-0.0274088	-0.023376
ENSG00000132294.14	ENSG00000132294	EFR3A	26.2372	14.2835	120.7	6.841	0	0	-0.330023	-0.276559	-0.145854	0.0337021	-0.087844	-0.277289	0.229505	0.141385	-0.00373061	-0.559527	-0.506063	-0.375359	-0.195803	-0.317349	-0.506793	0.0881198	-0.0881198	-0.233235
ENSG00000067177.14	ENSG00000067177	PHKA1	74.9436	41.0629	244.5	8.004	0	0	-0.46557	-0.373325	-0.00837723	0.03366	-0.097013	-0.349842	0.206761	0.0982863	-0.0121706	-0.672331	-0.580086	-0.215138	-0.173101	-0.303774	-0.556603	0.108475	-0.108475	-0.218932
ENSG00000118972.1	ENSG00000118972	FGF23	0.0325831	0.0833623	1.179	0	53.4247	91.6563	0.17989	0.293152	0.285151	0.0336584	0.0830898	0.329897	-0.0653519	-0.053983	0.0488031	-0.150007	-0.0367453	-0.0447459	-0.296239	-0.246807	0.0367453	-0.395249	-0.38388	-0.281094
ENSG00000164794.8	ENSG00000164794	KCNV1	0.0026759	0.00686542	0.05545	0	79.5766	100	-0.0478805	0.0196228	0.00761677	0.0336553	-0.01989	0.0568051	-0.00359466	0.0558772	0.104711	-0.152591	-0.0850877	-0.0970937	-0.0710552	-0.124601	-0.0479054	-0.108305	-0.0488333	0.0479054
ENSG00000047936.10	ENSG00000047936	ROS1	0.0418893	0.0548842	0.4891	0	9.33998	90.5355	0.172927	0.433678	0.315807	0.0335761	0.130209	0.437318	-0.103276	-0.104046	0.0960076	-0.264391	-0.00364055	-0.121511	-0.403742	-0.307109	0.00364055	-0.540594	-0.541364	-0.341311
ENSG00000125879.4	ENSG00000125879	OTOR	0.00302737	0.0098325	0.1081	0	88.0448	99.8755	-0.0309677	0.0146884	0.0383339	0.0335509	0.0184299	0.054956	-0.0166136	-0.0173149	0.0479676	-0.0859237	-0.0402676	-0.0166221	-0.0214051	-0.0365261	0.00698835	-0.0715696	-0.0722709	-0.00698835
ENSG00000211942.3	ENSG00000211942	IGHV3-13	0.0434625	0.226081	4.092	0	83.3126	89.1656	-0.0722048	-0.042884	-0.0305754	0.0335386	0.0262512	0.0203889	0.111851	0.107606	0.214718	-0.286923	-0.257602	-0.245293	-0.181179	-0.188467	-0.194329	-0.102867	-0.107112	0.102867
ENSG00000260001.6	ENSG00000260001	TGFBR3L	0.211325	0.25665	2.106	0	12.9514	44.9564	-0.0685332	-0.0894312	-0.0363161	0.0334157	0.17664	0.0410955	0.11381	0.0724799	0.0902344	-0.245173	-0.266071	-0.212956	-0.143224	0.0628295	-0.135544	-0.0628295	-0.10416	-0.0864053
ENSG00000162069.14	ENSG00000162069	bkCDL2	0.0721786	0.345211	7.172	0	9.58904	86.5504	-0.0759991	-0.0252956	0.0293414	0.0333767	0.0820907	0.0350955	0.0756396	0.0750535	0.223502	-0.299502	-0.248798	-0.194161	-0.190126	-0.141412	-0.188407	-0.147863	-0.148449	0.141412
ENSG00000126266.3	ENSG00000126266	FFAR1	0.0118617	0.0196095	0.1717	0	55.9153	99.2528	0.0561374	0.0600703	0.00896773	0.0333306	0.051902	0.0996642	0.0189114	0.0286404	0.0437311	-0.0435268	-0.0395939	-0.0906965	-0.0663336	-0.0477622	0.0395939	-0.0807528	-0.0710238	-0.0559331
ENSG00000188155.11	ENSG00000188155	KRTAP10-6	0.00270994	0.0154826	0.2785	0	94.1469	99.3773	-0.0314193	-0.0726749	-0.0313657	0.0333202	0.0331327	0.00671165	0.0265397	0.0242516	0.0427914	-0.0742107	-0.115466	-0.0741571	-0.00947116	-0.00965872	-0.0360797	-0.0162517	-0.0185398	0.00947116
ENSG00000184361.12	ENSG00000184361	SPATA32	0.0510625	0.133969	2.883	0	32.7522	87.0486	-0.246463	-0.243904	-0.155354	0.033316	-0.0292213	-0.188167	0.167099	0.138088	0.10709	-0.413562	-0.411003	-0.322454	-0.133783	-0.196321	-0.355266	0.0290109	-0.0290109	-0.0600093
ENSG00000159184.7	ENSG00000159184	HOXB13	0.0154014	0.0510036	0.8831	0	50.8095	98.6301	-0.0982007	-0.0401146	-0.0206822	0.0332929	0.0866105	0.018922	0.0968218	0.0333796	0.0894029	-0.195022	-0.136936	-0.117504	-0.0635289	-0.0102113	-0.0778998	0.00741891	-0.0634422	-0.00741891
ENSG00000198898.13	ENSG00000198898	CAPZA2	40.6627	10.7981	95.1	15.27	0	0	0.154636	0.453634	0.343283	0.033227	0.0777665	0.33849	-0.0951809	-0.135406	0.0832483	-0.183853	0.115145	0.00479307	-0.420407	-0.375868	-0.115145	-0.548815	-0.58904	-0.370386
ENSG00000214414.9	ENSG00000214414	TRIM77	0.000358032	0.00394751	0.06621	0	99.0037	100	0.00696017	0.0141499	0.0148136	0.0332256	0.011235	0.0344497	0.00610241	0.0345406	0.0244588	-0.0275804	-0.0203907	-0.019727	-0.00131502	-0.0233056	-9.09223e-05	-0.0284382	9.09223e-05	-0.0100818
ENSG00000188611.14	ENSG00000188611	ASAH2	0.131943	0.0878233	0.5408	0	1.99253	39.726	0.0946985	0.228999	0.0912204	0.0332193	0.0827262	0.255201	-0.0693543	-0.0459663	-0.0103562	-0.160503	-0.0262026	-0.163981	-0.221982	-0.172475	0.0262026	-0.324555	-0.301167	-0.265557
ENSG00000151577.12	ENSG00000151577	DRD3	0.00288122	0.0136958	0.2162	0	90.9091	99.5019	-0.0160512	-0.00473297	0.0186294	0.0331625	-0.024939	0.0268764	0.0232195	0.0266787	0.0467336	-0.0627849	-0.0514666	-0.0281043	-0.0135711	-0.0716727	-0.0198572	-0.0235141	-0.0200549	0.0135711
ENSG00000214518.3	ENSG00000214518	KRTAP2-2	0.0135476	0.127761	3.519	0	89.1656	96.3885	-0.00769635	-0.00490082	-0.00317248	0.0331563	0.0261927	0.0249907	-0.00683558	0.0119256	0.00287036	-0.0408526	-0.0380571	-0.0363288	0.00696357	-0.00696357	-0.00816554	-0.0399919	-0.0212307	-0.0302859
ENSG00000211790.2	ENSG00000211790	TRAV8-4	0.013183	0.0678157	1.312	0	89.9128	94.8941	-0.0383139	-0.00403214	0.00242938	0.033145	0.0295046	0.0503146	0.0804147	0.0234812	0.108214	-0.146527	-0.112246	-0.105784	-0.0750685	-0.0787089	-0.0578989	-0.0277989	-0.0847323	0.0277989
ENSG00000198283.2	ENSG00000198283	OR5B21	0.00973701	0.0296972	0.3389	0	85.9278	97.7584	-0.127035	-0.0528425	0.0100227	0.0331255	0.000970774	0.0363334	0.0611379	0.0435622	-0.0031957	-0.188173	-0.11398	-0.0511152	-0.0280124	-0.0601671	-0.0248044	0.0175757	-0.0175757	-0.0643336
ENSG00000112874.9	ENSG00000112874	NUDT12	6.26985	2.45399	19	1.293	0	0	-0.133727	0.187554	-0.0183933	0.0331243	0.0522426	0.137929	0.102387	0.0311278	0.0488029	-0.271655	0.0496254	-0.156322	-0.15443	-0.135311	-0.0496254	-0.0851665	-0.156426	-0.138751
ENSG00000164756.12	ENSG00000164756	SLC30A8	0.00490329	0.00951362	0.09148	0	65.1308	100	-0.0517873	0.00389332	0.092817	0.0330601	0.00968356	0.0647291	0.0462414	0.0317677	0.0734667	-0.125254	-0.0695734	0.0193503	-0.0597569	-0.0831334	-0.0280878	-0.0465755	-0.0610492	-0.0193503
ENSG00000211661.2	ENSG00000211661	IGLV3-22	0.00273276	0.023856	0.5613	0	97.3848	99.3773	-0.0132531	0.0119372	0.00732826	0.0329792	0.00773931	0.0380549	0.0174335	0.00944961	0.118006	-0.13126	-0.106069	-0.110678	-0.0850273	-0.110267	-0.0799516	-0.100573	-0.108557	0.0799516
ENSG00000186965.4	ENSG00000186965	KRTAP19-2	0.00138851	0.0136099	0.1961	0	98.7547	99.5019	-0.0843645	-0.0680736	-0.0229248	0.0329777	0.0377423	-0.0293482	0.025826	0.0447345	0.0492233	-0.133588	-0.117297	-0.0721481	-0.0162456	-0.011481	-0.0785715	-0.0233974	-0.00448879	0.00448879
ENSG00000231256.7	ENSG00000231256	C17orf105	0.0390464	0.0789967	1.812	0	18.3064	94.1469	-0.114275	0.0735738	0.0910324	0.0329469	0.017731	0.0737479	0.0550189	0.0183312	0.0489494	-0.188023	-0.000174141	0.0172844	-0.0580854	-0.0733013	-0.0172844	-0.0360134	-0.0727011	-0.042083
ENSG00000100804.18	ENSG00000100804	PSMB5	168.924	59.848	495.9	58.77	0	0	-0.487354	-0.470847	-0.244067	0.0329468	-0.125188	-0.416581	0.338675	0.18326	0.0119089	-0.826029	-0.809521	-0.582742	-0.305728	-0.463862	-0.755256	0.155415	-0.155415	-0.326766
ENSG00000140835.9	ENSG00000140835	CHST4	0.00370469	0.0130078	0.2289	0	85.056	99.7509	-0.0859966	-0.0477765	0.00367752	0.0329093	0.0317542	0.0258582	0.0413865	0.0310952	0.0729608	-0.158957	-0.120737	-0.0692833	-0.0400515	-0.0412066	-0.0471026	-0.0315744	-0.0418657	0.0315744
ENSG00000275791.1	ENSG00000275791	TRBV10-3	0.019974	0.0685334	0.8421	0	88.1694	91.7808	0.0323772	0.036671	0.0173877	0.0329005	0.0253122	0.0774986	0.0685088	0.0429126	0.0409508	-0.0451214	-0.0408276	-0.0601109	-0.0445981	-0.0521864	0.00898976	-0.00898976	-0.034586	-0.0365478
ENSG00000188051.6	ENSG00000188051	TMEM221	0.177284	0.140474	0.8315	0	4.35866	34.122	-0.0473442	0.0057016	0.0838562	0.0328489	0.0968352	0.19086	0.16842	-0.0632022	0.0816532	-0.238204	-0.185159	-0.107004	-0.158011	-0.094025	0.0224399	-0.0224399	-0.254062	-0.109207
ENSG00000211623.2	ENSG00000211623	IGKV2D-26	0.00146936	0.016767	0.3359	0	99.0037	99.3773	-0.0337577	-0.000640808	0.052704	0.0327953	0.0485321	0.0697605	0.0213786	-0.0350312	0.04591	-0.103518	-0.0704013	-0.0170565	-0.0369652	-0.0212284	0.0170565	-0.0483819	-0.104792	-0.0238504
ENSG00000184343.10	ENSG00000184343	SRPK3	52.9883	36.0629	370	5.258	0	0	0.485272	0.707838	0.464349	0.0327392	0.224576	0.69332	-0.204381	-0.180671	0.0667861	-0.208048	0.0145186	-0.22897	-0.675099	-0.483262	-0.0145186	-0.912219	-0.888509	-0.641052
ENSG00000189064.8	ENSG00000189064	GAGE2A	0.00938276	0.0592774	1.039	0	94.8941	97.2603	-0.0314446	-0.017622	0.0340101	0.0327078	0.0259475	0.0222546	0.0363246	0.0162314	0.0360561	-0.0677692	-0.0539465	-0.00231445	-0.00361681	-0.0103771	-0.01407	0.000268479	-0.0200932	-0.000268479
ENSG00000176769.9	ENSG00000176769	TCERG1L	0.0123334	0.0373419	0.8058	0	65.3798	98.8792	0.025451	0.0354124	-0.0187316	0.0326643	0.0116926	0.0801065	0.0221906	0.0193156	0.0386459	-0.0546555	-0.0446941	-0.0988381	-0.0474422	-0.068414	0.0414606	-0.0579159	-0.060791	-0.0414606
ENSG00000183908.5	ENSG00000183908	LRRC55	0.0538446	0.0689531	0.6685	0	16.4384	82.939	0.202391	0.543342	0.219037	0.0326515	0.0669611	0.429353	-0.144103	-0.102355	0.0553141	-0.226962	0.113989	-0.210316	-0.510691	-0.476381	-0.113989	-0.687445	-0.645697	-0.488028
ENSG00000109971.13	ENSG00000109971	HSPA8	576.793	237.97	2070	169.2	0	0	-0.0399358	-0.147756	0.00996317	0.0326452	-0.0360002	-0.170858	0.106223	0.0439449	0.0216603	-0.146159	-0.253979	-0.0962597	-0.0735777	-0.142223	-0.277081	0.0622779	-0.0622779	-0.0845625
ENSG00000244187.7	ENSG00000244187	TMEM141	30.9772	11.0258	100.6	10.33	0	0	-0.15217	-0.0634425	-0.138763	0.03259	0.112615	0.104553	0.209126	0.113685	0.0823155	-0.361296	-0.272568	-0.347889	-0.176536	-0.0965109	-0.104573	0.095441	-0.095441	-0.12681
ENSG00000132932.16	ENSG00000132932	ATP8A2	0.0655018	0.0979114	1.821	0	1.99253	83.9352	0.165144	0.460995	0.349652	0.0325793	0.133659	0.470703	-0.0325583	-0.0896321	0.133107	-0.305559	-0.00970826	-0.121051	-0.438124	-0.337044	0.00970826	-0.503261	-0.560335	-0.337596
ENSG00000276368.1	ENSG00000276368	HIST1H2AJ	0.00354897	0.0200763	0.2132	0	96.5131	98.6301	-0.00300809	0.0249568	0.0045945	0.0325783	0.00317353	0.0474341	0.0344524	0.00443245	0.0568595	-0.0598676	-0.0319027	-0.052265	-0.0242812	-0.053686	-0.00942539	-0.0224071	-0.0524271	0.00942539
ENSG00000147684.7	ENSG00000147684	NDUFB9	315.213	87.2031	769.8	133.8	0	0	-0.254115	-0.142012	-0.197477	0.0325748	0.0304552	-0.0913638	0.109929	0.0952929	0.0288452	-0.364044	-0.251941	-0.307406	-0.0773539	-0.0794735	-0.201293	0.0146358	-0.0146358	-0.0810836
ENSG00000213231.12	ENSG00000213231	TCL1B	0.00317822	0.0151336	0.2165	0	93.6488	99.7509	0.0256322	-0.00905771	-0.0371432	0.0325548	0.0166335	0.00725571	-0.0264623	0.00103454	0.0390439	-0.0134117	-0.0481016	-0.0761871	-0.00648909	-0.0224104	-0.0317882	-0.0655063	-0.0380094	0.00648909
ENSG00000197273.3	ENSG00000197273	GUCA2A	0.0711221	0.174432	3.684	0	58.9041	74.2217	-0.0658877	-0.060797	0.0460989	0.032545	0.0212532	0.0037713	0.0841481	-0.00201769	0.190272	-0.25616	-0.251069	-0.144173	-0.157727	-0.169019	-0.186501	-0.106124	-0.19229	0.106124
ENSG00000203785.8	ENSG00000203785	SPRR2E	0.790178	6.29045	137.7	0	13.9477	23.1631	-0.0307717	0.0201861	0.00752874	0.03253	0.098871	0.0509281	0.0126251	-0.0105462	0.137278	-0.16805	-0.117092	-0.12975	-0.104748	-0.0384074	-0.0863503	-0.124653	-0.147825	0.0384074
ENSG00000206104.2	ENSG00000206104	KRTAP20-3	0.000270859	0.00767541	0.2175	0	99.8755	99.8755	-0.0220626	-0.00238652	0.0315325	0.0325227	-0.00969841	0.0454454	0.0266072	0.0524273	0.0595622	-0.0816249	-0.0619488	-0.0280297	-0.0270396	-0.0692607	-0.0141168	-0.0329551	-0.00713499	0.00713499
ENSG00000129873.7	ENSG00000129873	CDY2B	6.14072e-05	0.00174011	0.04931	0	99.8755	100	-0.0220626	-0.00238652	0.0315325	0.0325227	-0.00969841	0.0454454	0.0266072	0.0524273	0.0595622	-0.0816249	-0.0619488	-0.0280297	-0.0270396	-0.0692607	-0.0141168	-0.0329551	-0.00713499	0.00713499
ENSG00000169789.10	ENSG00000169789	PRY	0.000109328	0.00309804	0.08779	0	99.8755	100	-0.0220626	-0.00238652	0.0315325	0.0325227	-0.00969841	0.0454454	0.0266072	0.0524273	0.0595622	-0.0816249	-0.0619488	-0.0280297	-0.0270396	-0.0692607	-0.0141168	-0.0329551	-0.00713499	0.00713499
ENSG00000116726.4	ENSG00000116726	PRAMEF12	0.00543237	0.0210542	0.3474	0	87.2976	99.0037	-0.0563	0.0124156	0.0965251	0.0325107	0.0480376	0.0938918	0.0258129	0.0103897	0.0756743	-0.150192	-0.0814762	0.00263323	-0.0640144	-0.0484875	-0.00263323	-0.0707121	-0.0861354	-0.0208507
ENSG00000198104.2	ENSG00000198104	OR2T6	0.00122159	0.0110791	0.1922	0	98.132	99.6264	-0.0213208	-0.0576786	0.00200222	0.0324997	0.0521839	-0.00695079	0.0200892	-0.0221085	0.0375651	-0.0735047	-0.109862	-0.0501816	-0.0196841	0.0146188	-0.0591347	-0.0320947	-0.0742924	-0.0146188
ENSG00000124116.18	ENSG00000124116	WFDC3	0.14129	0.190186	3.134	0	9.71357	49.066	-0.00138919	0.135675	0.102335	0.0324885	0.086519	0.283419	0.10319	0.0168996	0.0821764	-0.284808	-0.147744	-0.181084	-0.250931	-0.1969	0.147744	-0.180229	-0.26652	-0.201243
ENSG00000183153.6	ENSG00000183153	GJD3	0.0720432	0.251344	3.006	0	80.8219	81.32	-0.00808852	0.00815887	0.0388459	0.0324755	0.0504228	0.0504681	0.0546031	0.0218063	0.0712942	-0.0793827	-0.0631353	-0.0324483	-0.0388187	-0.0208714	-0.0208261	-0.0166911	-0.0494879	0.0166911
ENSG00000152034.10	ENSG00000152034	MCHR2	0.00162637	0.00864657	0.1359	0	94.1469	99.8755	-0.0274453	-0.0147759	0.0380858	0.0324748	0.0264366	0.0456955	0.0021149	0.0543576	0.00292354	-0.0818029	-0.0691336	-0.0162719	-0.0218829	-0.0279211	-0.00866211	-0.0522427	0.00866211	-0.0514341
ENSG00000149600.11	ENSG00000149600	COMMD7	25.4465	7.01638	56.84	6.914	0	0	0.177886	0.410244	0.231357	0.0324708	0.131482	0.358788	-0.0574862	-0.0422235	0.0538794	-0.180902	0.0514559	-0.127432	-0.377773	-0.278762	-0.0514559	-0.46773	-0.452468	-0.356365
ENSG00000185448.10	ENSG00000185448	FAM47A	0.00316962	0.016357	0.3254	0	91.5318	99.5019	-0.08122	0.0428352	0.0821533	0.0324663	0.0795399	0.108939	0.00308203	0.0283885	0.0541196	-0.190159	-0.0661036	-0.0267855	-0.0764724	-0.0293989	0.0267855	-0.105857	-0.0805503	-0.0548192
ENSG00000188508.10	ENSG00000188508	KRTDAP	2.07391	23.9385	675.1	0	3.48692	6.10212	-0.0266818	0.0243938	0.0451447	0.0324609	0.0963577	0.074638	0.0113515	0.0445857	0.0916602	-0.12304	-0.0719639	-0.0512131	-0.0638968	0.00469756	-0.0217197	-0.0850062	-0.051772	-0.00469756
ENSG00000186973.10	ENSG00000186973	FAM183A	0.0178791	0.0608723	0.8813	0	81.6936	95.5168	-0.00822419	0.0244558	-0.00408087	0.0324093	0.0366325	0.0911397	0.0255866	0.0844388	0.0845699	-0.0993639	-0.0666839	-0.0952206	-0.0587304	-0.0545072	0.00656987	-0.0655531	-0.00670094	-0.00656987
ENSG00000196184.8	ENSG00000196184	OR10J1	0.0069879	0.044734	0.9375	0	90.0374	98.8792	-0.0165487	0.01569	0.0317013	0.0323981	0.00904624	0.05592	-0.0220138	0.0387142	0.0210348	-0.0724687	-0.04023	-0.0242187	-0.0235219	-0.0468738	0.0172058	-0.0779338	-0.0172058	-0.0348852
ENSG00000171403.9	ENSG00000171403	KRT9	0.00907243	0.0182037	0.2503	0	62.5156	99.3773	-0.0390336	-0.00397411	0.0632065	0.032385	0.0532766	0.0580102	0.0059564	-0.00836294	0.0833062	-0.12234	-0.0872803	-0.0200998	-0.0509212	-0.0300297	-0.0252961	-0.0773498	-0.0916692	0.0200998
ENSG00000146267.11	ENSG00000146267	FAXC	0.0367091	0.053752	0.6846	0	2.98879	96.264	0.0697046	0.0764585	0.0443127	0.032344	0.211899	0.121465	-0.0114455	0.0236309	-0.0319151	-0.142195	-0.135441	-0.167587	-0.179555	0.0904345	-0.0904345	-0.223345	-0.188268	-0.243815
ENSG00000165548.10	ENSG00000165548	TMEM63C	0.162746	0.232342	2.059	0	1.868	55.2927	0.248062	0.420454	0.210462	0.0323404	0.0974085	0.472815	-0.0719172	-0.112855	0.0792058	-0.224752	-0.0523602	-0.262352	-0.440474	-0.375406	0.0523602	-0.544732	-0.585669	-0.393609
ENSG00000198681.6	ENSG00000198681	MAGEA1	0.00764788	0.0406689	0.5866	0	86.675	98.8792	-0.0476903	-0.0529563	-0.0370973	0.0322116	-0.0196372	-0.0523773	0.0491886	0.107547	0.0399986	-0.155237	-0.160503	-0.144644	-0.0753355	-0.127184	-0.159924	-0.0583585	0.0583585	-0.0675485
ENSG00000166884.2	ENSG00000166884	OR4D6	0.00324011	0.0178432	0.2616	0	94.8941	99.1283	0.00288396	0.0189255	-0.00821464	0.032163	0.0849828	0.0726708	0.0640074	-0.00642906	0.0229528	-0.0820988	-0.0660573	-0.0931974	-0.0528198	0.0123119	-0.0123119	-0.0209753	-0.0914118	-0.0620299
ENSG00000106384.10	ENSG00000106384	MOGAT3	0.00618579	0.0150389	0.1874	0	76.3387	99.6264	-0.0240223	-0.0151133	-0.000512229	0.032152	0.0235644	0.0480647	0.0166659	0.0330015	0.103822	-0.127845	-0.118936	-0.104334	-0.0716702	-0.0802579	-0.0557576	-0.0871563	-0.0708208	0.0557576
ENSG00000105605.7	ENSG00000105605	CACNG7	0.0434711	0.0667817	0.6615	0	29.0162	88.0448	-0.026404	0.00451489	0.0257357	0.0321374	-0.0398716	0.0681907	0.0226413	0.0539031	0.123019	-0.149423	-0.118504	-0.0972832	-0.0908815	-0.162891	-0.0548282	-0.100378	-0.0691158	0.0548282
ENSG00000258083.1	ENSG00000258083	OR9A4	0.00272057	0.014964	0.1924	0	95.1432	99.3773	-0.00434222	-0.0238179	0.00452556	0.0320927	0.0515374	0.0481058	0.0022106	0.00983053	0.0499019	-0.0558796	-0.0753553	-0.0470118	-0.0194447	0.00163546	-0.0034316	-0.0493268	-0.0417069	-0.00163546
ENSG00000147183.9	ENSG00000147183	CPXCR1	0.00290228	0.037319	0.952	0	97.3848	99.3773	-0.0523101	-0.0175613	0.0258769	0.0320821	0.0156592	-0.0143895	-0.00628265	-0.0292364	0.0156672	-0.0843921	-0.0496434	-0.00620521	0.00620521	-0.0164229	-0.0464716	-0.0383647	-0.0613185	-0.0164149
ENSG00000197061.4	ENSG00000197061	HIST1H4C	0.0650906	0.106817	0.9437	0	62.142	72.1046	-0.05042	-0.00885848	0.0212442	0.0320657	0.0407237	0.0450265	0.000972775	0.0370663	0.0173394	-0.0954465	-0.053885	-0.0237823	-0.0129609	-0.00430287	0.00430287	-0.0440538	-0.00796022	-0.0276871
ENSG00000120756.12	ENSG00000120756	PLS1	0.269959	0.221055	2.063	0	0.249066	16.812	-0.294212	-0.264218	-0.163962	0.0320625	-0.053049	-0.232339	0.168332	0.0868213	0.0281487	-0.462544	-0.432551	-0.332295	-0.13627	-0.221381	-0.400672	0.0815112	-0.0815112	-0.140184
ENSG00000153786.12	ENSG00000153786	ZDHHC7	40.0499	11.9039	108.2	16.94	0	0	-0.296312	-0.172775	0.150239	0.0320569	0.0322385	-0.0572744	0.188322	0.0509715	0.0461924	-0.484633	-0.361097	-0.0380828	-0.156265	-0.156083	-0.245596	0.0380828	-0.13735	-0.142129
ENSG00000152254.10	ENSG00000152254	G6PC2	0.0183042	0.0262264	0.1608	0	45.5791	98.0075	-0.0484724	-0.0367167	-0.00257876	0.032027	0.0892273	0.0690014	0.0748082	0.0298275	0.0516574	-0.1377	-0.125944	-0.0918061	-0.0572003	0.0144191	-0.0202259	-0.0144191	-0.0593998	-0.0375699
ENSG00000176108.9	ENSG00000176108	CHMP6	22.6566	6.48772	50.16	6.76	0	0	-0.0384246	0.13549	0.000596593	0.0319885	0.122842	0.170411	0.0632598	0.0136766	0.101357	-0.208836	-0.0349207	-0.169814	-0.138423	-0.0475689	0.0349207	-0.107151	-0.156734	-0.0690545
ENSG00000167037.18	ENSG00000167037	SGSM1	0.378757	0.513235	11.88	0.01013	0	9.96264	0.310454	0.475556	0.0581325	0.0319427	0.2977	0.423942	-0.124479	-0.115217	0.0041233	-0.113488	0.0516136	-0.36581	-0.443613	-0.177856	-0.0516136	-0.600034	-0.590772	-0.471432
ENSG00000277932.1	ENSG00000277932	OR52E5	0.00173707	0.00821939	0.1128	0	94.0224	99.8755	-0.0180452	0.0134393	0.000201649	0.0319334	0.0647183	0.0267519	-0.0194264	0.103983	0.055482	-0.122028	-0.0905436	-0.103781	-0.0720495	-0.0392646	-0.077231	-0.123409	0.0392646	-0.0485009
ENSG00000186432.8	ENSG00000186432	KPNA4	52.5704	16.5509	122.3	16.83	0	0	-0.276165	-0.0430628	-0.0813069	0.0319211	-0.0847792	-0.176847	0.131742	0.122549	0.0268268	-0.407906	-0.174805	-0.213049	-0.0998207	-0.216521	-0.308589	0.0091925	-0.0091925	-0.104915
ENSG00000198178.10	ENSG00000198178	CLEC4C	0.00718638	0.0421447	1.085	0	82.4408	99.2528	-0.0193602	0.0345274	0.0197773	0.031874	-0.00222175	0.0347861	0.0412856	0.0884277	0.105356	-0.124717	-0.0708291	-0.0855792	-0.0734824	-0.107578	-0.0705703	-0.0640708	-0.0169287	0.0169287
ENSG00000116035.2	ENSG00000116035	VAX2	0.455307	0.40258	3.411	0	1.99253	9.71357	0.214159	0.157353	-0.0782986	0.0318436	0.210973	0.297927	0.0442038	-0.0184901	0.0342701	-0.0837678	-0.140575	-0.376226	-0.266084	-0.0869539	0.0837678	-0.253723	-0.316417	-0.263657
ENSG00000197919.5	ENSG00000197919	IFNA1	0.00151214	0.015683	0.3196	0	98.6301	99.5019	-0.0334106	-0.0422951	0.000241283	0.0318012	0.0258509	0.0207468	0.0389521	0.0501333	0.0356515	-0.0835439	-0.0924284	-0.049892	-0.018332	-0.0242824	-0.0293865	-0.0111811	0.0111811	-0.0144818
ENSG00000161849.3	ENSG00000161849	KRT84	0.00527832	0.0149628	0.1638	0	80.3238	99.5019	-0.00299013	-0.00282346	-0.02564	0.0317988	0.0381932	0.0402315	0.0332103	0.0170992	0.044871	-0.0478612	-0.0476945	-0.070511	-0.0130722	-0.0066778	-0.00463953	-0.0116607	-0.0277719	0.00463953
ENSG00000164122.8	ENSG00000164122	ASB5	110.214	84.351	761.3	7.51	0	0	-0.092301	0.269148	0.0455965	0.0317849	0.036689	0.151063	0.0421625	-0.0420035	0.0778953	-0.243364	0.118085	-0.105466	-0.237363	-0.232459	-0.118085	-0.226985	-0.311151	-0.191253
ENSG00000185053.13	ENSG00000185053	SGCZ	0.0107611	0.028543	0.4631	0	74.7198	98.3811	0.0215295	-0.00177114	0.120989	0.0317713	0.113755	0.109723	0.0409401	-0.011451	0.0106523	-0.0922253	-0.115526	0.00723461	-0.0892181	-0.00723461	-0.011266	-0.0800494	-0.13244	-0.110337
ENSG00000146233.7	ENSG00000146233	CYP39A1	0.32245	0.290738	2.055	0	0.498132	16.5629	0.329071	0.526958	0.0687589	0.0317662	0.226475	0.530535	-0.0765617	-0.125139	0.0323385	-0.201464	-0.00357744	-0.461776	-0.498769	-0.30406	0.00357744	-0.607097	-0.655674	-0.498197
ENSG00000159527.3	ENSG00000159527	PGLYRP3	0.0476512	0.484062	13.01	0	58.5305	94.6451	-0.0100364	-0.00218628	-0.0674794	0.0317162	0.0552448	0.025139	0.000460116	0.0207808	0.0619168	-0.0719532	-0.064103	-0.129396	-0.0302005	-0.00667193	-0.0367777	-0.0614566	-0.041136	0.00667193
ENSG00000183454.16	ENSG00000183454	GRIN2A	0.044974	0.0752086	0.9082	0	6.22665	90.0374	0.26324	0.453476	0.23536	0.0316969	0.380341	0.557969	-0.108039	-0.180982	0.0233543	-0.294729	-0.104493	-0.322609	-0.526272	-0.177627	0.104493	-0.666007	-0.738951	-0.534614
ENSG00000123178.14	ENSG00000123178	SPRYD7	16.9609	7.1274	54.96	3.728	0	0	-0.326678	-0.0273136	-0.110074	0.0316767	-0.0656585	-0.0902202	0.128723	0.0937217	0.0502796	-0.455402	-0.156037	-0.238797	-0.0970466	-0.194382	-0.218944	0.0350016	-0.0350016	-0.0784438
ENSG00000150556.16	ENSG00000150556	LYPD6B	0.0286789	0.219025	5.956	0	42.3412	97.6339	-0.0291	0.0162363	0.043532	0.031629	0.0626584	0.0727356	0.00932779	0.00774582	0.124082	-0.153182	-0.107846	-0.0805502	-0.0924531	-0.0614238	-0.0513465	-0.114754	-0.116336	0.0513465
ENSG00000204536.13	ENSG00000204536	CCHCR1	9.66474	4.26358	35.68	1.734	0	0	-0.0599652	0.116879	0.244477	0.0315345	0.0671111	0.210566	0.0575678	-0.0269581	0.046642	-0.270531	-0.093687	0.0339109	-0.212942	-0.177365	-0.0339109	-0.186909	-0.271435	-0.197835
ENSG00000150756.13	ENSG00000150756	FAM173B	3.9361	1.92899	14.39	0.4588	0	0	-0.145578	0.133942	-0.0581123	0.0315322	0.125665	0.195986	0.15386	0.084141	0.0660417	-0.341565	-0.0620442	-0.254099	-0.164454	-0.0703214	0.0421263	-0.0421263	-0.111845	-0.129945
ENSG00000141316.12	ENSG00000141316	SPACA3	0.0219025	0.244507	5.446	0	83.6862	97.7584	-0.0596142	-0.015044	0.0160805	0.0315293	-0.00520494	0.0725266	0.0315287	-0.0289928	0.118597	-0.178211	-0.133641	-0.102516	-0.0870674	-0.123802	-0.0460702	-0.087068	-0.14759	0.0460702
ENSG00000152672.7	ENSG00000152672	CLEC4F	0.155792	0.216629	1.566	0	13.6986	56.787	0.0513137	0.0888679	-0.207956	0.0315082	0.0954774	0.127787	0.0044496	0.0934371	0.00554313	-0.0764729	-0.0389187	-0.335742	-0.0962784	-0.0323092	0.0323092	-0.123337	-0.0343495	-0.122243
ENSG00000151413.16	ENSG00000151413	NUBPL	4.39408	1.55162	13.77	0.8877	0	0	0.0496096	0.35521	0.195882	0.0314957	0.129971	0.291387	-0.100401	-0.0491648	0.0396739	-0.241777	0.0638227	-0.0955051	-0.323714	-0.225239	-0.0638227	-0.45561	-0.404374	-0.315536
ENSG00000186910.3	ENSG00000186910	SERPINA11	0.00864172	0.0293181	0.534	0	83.5616	98.6301	-0.0400659	-0.0451975	0.0058117	0.03149	0.017074	0.0045597	0.0483545	0.0455729	0.0936846	-0.13375	-0.138882	-0.0878729	-0.0621946	-0.0766106	-0.0891248	-0.04533	-0.0481117	0.04533
ENSG00000180042.4	ENSG00000180042	OR1R1P	0.0065394	0.0210944	0.1919	0	88.543	98.7547	-0.0193416	0.0302975	0.0228553	0.0314554	-0.0196683	0.0473178	-0.021058	0.0304391	0.0543586	-0.0737002	-0.0240611	-0.0315033	-0.0229032	-0.0740269	-0.00704079	-0.0754166	-0.0239195	0.00704079
ENSG00000179938.12	ENSG00000179938	GOLGA8J	0.00479457	0.0129737	0.1389	0	78.2067	99.7509	-0.0721755	-0.018481	0.00251565	0.0314034	0.00513187	0.0367061	0.0371222	-0.0219948	-0.0178715	-0.109298	-0.0556032	-0.0346066	-0.00571882	-0.0319904	-0.000416126	0.000416126	-0.059117	-0.0549937
ENSG00000277150.1	ENSG00000277150	F8A3	0.0404252	0.0439249	0.3983	0	23.2877	91.0336	-0.12365	-0.0215365	-0.00455454	0.0313795	0.00428147	-0.0237704	0.0511129	0.102831	0.168771	-0.292421	-0.190308	-0.173326	-0.137392	-0.16449	-0.192542	-0.117658	-0.0659404	0.0659404
ENSG00000043093.13	ENSG00000043093	DCUN1D1	11.2322	7.08802	47.17	1.797	0	0	-0.416721	-0.564083	-0.166008	0.0312911	-0.143322	-0.455468	0.279087	0.199798	-0.015556	-0.695808	-0.84317	-0.445095	-0.247796	-0.422409	-0.734555	0.0792885	-0.0792885	-0.294643
ENSG00000253117.4	ENSG00000253117	OC90	0.00180049	0.00768566	0.06841	0	93.6488	100	-0.031928	-0.0353276	0.0307579	0.031285	0.0291806	0.0275506	-0.00562461	-0.0219975	0.0242808	-0.0632129	-0.0666126	-0.000527081	0.000527081	-0.00210442	-0.0037344	-0.0369096	-0.0532825	-0.0070042
ENSG00000135778.11	ENSG00000135778	NTPCR	4.28841	1.33756	9.476	1.387	0	0	0.15912	0.481711	0.320083	0.0312163	0.125166	0.438742	-0.144361	-0.132719	0.0554662	-0.279621	0.0429693	-0.118659	-0.450495	-0.356545	-0.0429693	-0.626072	-0.61443	-0.426245
ENSG00000273703.1	ENSG00000273703	HIST1H2BM	0.0117931	0.0504343	0.5531	0	92.4035	95.0187	-0.0213058	0.0111701	-0.0750646	0.0311961	0.0416034	0.066448	0.0545378	0.059117	0.057498	-0.0877537	-0.0552779	-0.141513	-0.0352519	-0.0248446	0.00733092	-0.0119102	-0.00733092	-0.00894993
ENSG00000138109.9	ENSG00000138109	CYP2C9	0.0227061	0.0686599	1.357	0	57.0361	95.6413	0.0415298	0.0214949	0.028622	0.0311879	0.0821351	0.104871	0.0484767	-0.0731996	0.155203	-0.113674	-0.133709	-0.126581	-0.124016	-0.0730684	-0.0503323	-0.106727	-0.228403	0.0503323
ENSG00000006116.3	ENSG00000006116	CACNG3	0.0165941	0.0450682	0.9115	0	57.1606	97.5093	-0.00896607	-0.0120215	0.016356	0.0311073	-0.0221548	-0.00437697	-0.0219903	0.0629647	0.044398	-0.0719308	-0.0749862	-0.0466087	-0.0318574	-0.0851194	-0.0673417	-0.084955	0.0185667	-0.0185667
ENSG00000211691.2	ENSG00000211691	TRGJP	0.0187697	0.16337	3.534	0	97.3848	97.3848	-0.0491367	-0.017644	-0.0187102	0.0310924	0.00738605	-0.0144303	0.0388054	0.00486467	0.00390799	-0.0879422	-0.0564495	-0.0575156	-0.00771301	-0.0314194	-0.0532357	0.00771301	-0.0339408	-0.0348974
ENSG00000223648.4	ENSG00000223648	IGHV3-64	0.0260247	0.129538	2.381	0	88.9166	93.0262	-0.0228656	-0.0134996	-0.0164558	0.0310873	0.0120922	0.0853938	0.110603	0.0938984	0.193352	-0.216217	-0.206851	-0.209807	-0.162264	-0.181259	-0.107958	-0.0827482	-0.0994531	0.0827482
ENSG00000174950.10	ENSG00000174950	CD164L2	0.0316539	0.133018	2.382	0	67.2478	94.1469	-0.0983934	-0.18547	-0.0613705	0.0310662	-0.0269203	-0.077961	0.0703518	0.109412	0.0573626	-0.207805	-0.294882	-0.170782	-0.0783455	-0.136332	-0.187373	-0.0390599	0.0390599	-0.052049
ENSG00000152595.16	ENSG00000152595	MEPE	0.00503658	0.014655	0.1918	0	80.0747	99.6264	-0.0818695	-0.0339368	-0.00917735	0.0309544	0.0196752	0.0194925	0.0817117	0.0499054	0.0371572	-0.163581	-0.115648	-0.0908891	-0.0507573	-0.0620365	-0.0622192	0.0318064	-0.0318064	-0.0445545
ENSG00000125850.10	ENSG00000125850	OVOL2	0.0193204	0.0731493	1.028	0	65.1308	97.2603	-0.0603072	-0.0304871	-0.0240161	0.0309465	0.0390072	-0.00772116	0.0950229	0.0632695	0.156367	-0.216674	-0.186854	-0.180383	-0.12542	-0.117359	-0.164088	-0.0613437	-0.0930971	0.0613437
ENSG00000255501.1	ENSG00000255501	CARD18	0.0144533	0.0936854	1.984	0	85.5542	98.0075	-0.0081942	0.0222011	0.059994	0.0309464	0.0110205	0.0352363	0.0194068	-0.0308016	0.0394659	-0.0476601	-0.0172649	0.0205281	-0.0290475	-0.0489735	-0.0247576	-0.0405871	-0.0907956	-0.0205281
ENSG00000214511.3	ENSG00000214511	HIGD1C	0.102802	0.174867	1.523	0	62.391	63.5118	-0.102419	-0.11629	-0.0330012	0.0309305	-0.00653999	-0.0419801	0.11709	0.0810351	0.0102897	-0.219509	-0.23338	-0.150091	-0.0861597	-0.12363	-0.15907	0.0360551	-0.0360551	-0.106801
ENSG00000205238.9	ENSG00000205238	SPDYE2	0.129572	0.102935	1.147	0	1.868	47.0735	0.0138428	0.123635	0.0290941	0.0309008	0.133003	0.143339	0.0281017	0.0333611	0.0189604	-0.129497	-0.0197042	-0.114245	-0.112439	-0.0103363	0.0103363	-0.115238	-0.109978	-0.124379
ENSG00000134375.10	ENSG00000134375	TIMM17A	31.0475	8.4321	71.58	10.44	0	0	-0.0748385	-0.0252677	0.0185955	0.0308819	0.0359936	0.00796709	0.0171302	-0.0294861	-0.0104908	-0.110832	-0.0612613	-0.0173981	-0.00511171	0.00511171	-0.0280265	-0.0188634	-0.0654797	-0.0464844
ENSG00000239642.5	ENSG00000239642	MEIKIN	0.0188734	0.0444105	0.6961	0	63.8854	97.2603	0.15539	0.166631	0.0537145	0.0308635	0.0753905	0.16878	-0.0830129	0.00283391	-0.0356229	-0.0133896	-0.00214905	-0.115065	-0.137916	-0.0933893	0.00214905	-0.251793	-0.165946	-0.204403
ENSG00000203782.5	ENSG00000203782	LOR	1.06099	9.87736	276.8	0	4.23412	10.4608	0.0141504	0.0528989	0.0334233	0.03086	0.142641	0.073658	0.0351406	0.0542818	0.0863547	-0.12849	-0.0897417	-0.109217	-0.111781	0.0562859	-0.0689827	-0.1075	-0.0883589	-0.0562859
ENSG00000211800.3	ENSG00000211800	TRAV20	0.00714609	0.0402559	0.7633	0	94.8941	96.8867	0.0202742	-0.0108053	-7.36268e-05	0.0308596	0.0724554	0.0692867	0.0511127	-0.0108138	-0.00630062	-0.0521812	-0.0832607	-0.072529	-0.0415958	0.00316873	-0.00316873	-0.0213427	-0.0832692	-0.078756
ENSG00000220948.4	ENSG00000220948	TRIM51GP	0.00169138	0.011087	0.132	0	96.8867	99.6264	-0.0426223	-0.00178534	0.0501124	0.030771	0.0797838	0.0893344	0.0593261	0.0136607	0.0900924	-0.132715	-0.0918778	-0.03998	-0.0593214	-0.0103086	-0.000758046	-0.0307663	-0.0764317	0.000758046
ENSG00000149654.9	ENSG00000149654	CDH22	0.540226	0.797475	10.4	0	0.622665	18.4309	-0.316777	-0.274015	0.216683	0.0307613	-0.00474287	-0.13072	0.215184	0.0239663	0.133627	-0.531961	-0.489199	0.00149876	-0.185921	-0.221425	-0.347403	-0.00149876	-0.192716	-0.0830559
ENSG00000171766.15	ENSG00000171766	GATM	16.442	14.177	140.2	0.8615	0	0	0.153438	0.380801	0.259497	0.0307555	0.12533	0.258002	-0.126943	-0.114321	0.0504435	-0.104565	0.122799	0.00149432	-0.350046	-0.255471	-0.122799	-0.507744	-0.495123	-0.330358
ENSG00000272573.5	ENSG00000272573	MUSTN1	604.865	586.912	4281	32.6	0	0	0.248614	0.552925	0.241029	0.0307395	0.149956	0.544132	-0.016824	-0.114645	0.0902316	-0.295518	0.00879292	-0.303103	-0.522185	-0.402969	-0.00879292	-0.569749	-0.66757	-0.462693
ENSG00000162543.5	ENSG00000162543	UBXN10	0.243582	0.281344	3.482	0	0.747198	26.7746	0.0638409	-0.0550306	-0.0675478	0.0307242	0.0345876	-0.0310446	0.075225	0.0710813	-0.0106297	-0.0113841	-0.130256	-0.142773	-0.0445007	-0.0406374	-0.10627	0.00414363	-0.00414363	-0.0858546
ENSG00000138030.12	ENSG00000138030	KHK	1.44335	0.780406	4.821	0.121	0	0	0.00149472	0.222273	0.171879	0.0307228	0.116369	0.275053	0.00323578	-0.0607813	0.0524955	-0.273558	-0.0527799	-0.103174	-0.24433	-0.158684	0.0527799	-0.271817	-0.335834	-0.222557
ENSG00000226784.2	ENSG00000226784	PGAM4	0.0373653	0.0555166	0.32	0	54.67	89.1656	-0.0422356	-0.0299478	-0.027721	0.0306712	0.0760155	0.0656826	0.0543385	0.0616005	0.0748543	-0.118251	-0.105963	-0.103736	-0.0453442	0.0011612	-0.0103329	-0.021677	-0.0144149	-0.0011612
ENSG00000211639.2	ENSG00000211639	IGLV4-60	0.0351364	0.159988	1.898	0	88.792	91.0336	-0.113971	-0.0851906	-0.0509989	0.0306657	-0.0204244	-0.0467706	0.0641742	0.0579819	0.215508	-0.329478	-0.300698	-0.266507	-0.184842	-0.235932	-0.262278	-0.151334	-0.157526	0.151334
ENSG00000188505.4	ENSG00000188505	NCCRP1	0.346318	3.82905	103.7	0	6.10212	43.9601	-0.0166942	0.0254573	0.0241538	0.0306326	0.100219	0.0730168	0.0384719	0.00686881	0.194996	-0.21169	-0.169539	-0.170842	-0.164363	-0.0947765	-0.121979	-0.156524	-0.188127	0.0947765
ENSG00000100867.14	ENSG00000100867	DHRS2	0.0390062	0.0785223	1.701	0	23.4122	91.9054	0.166769	0.159873	0.11571	0.0306303	0.156881	0.249728	-0.00012508	-0.0399901	0.127568	-0.082959	-0.0898553	-0.134017	-0.219097	-0.0928472	0.082959	-0.249853	-0.289718	-0.12216
ENSG00000171604.11	ENSG00000171604	CXXC5	23.8286	12.2316	83.05	1.718	0	0	0.0286037	0.331836	0.113731	0.0305932	0.109702	0.28909	-0.000270624	-0.00646692	0.0584415	-0.260486	0.0427462	-0.175359	-0.301242	-0.222134	-0.0427462	-0.332106	-0.338303	-0.273394
ENSG00000211979.2	ENSG00000211979	IGHV7-81	0.00702956	0.0318936	0.3462	0	93.7733	97.5093	-0.0476144	-0.0356102	-0.0291243	0.0305525	0.0375948	0.00418062	0.0264261	0.0693498	0.0606586	-0.116964	-0.10496	-0.0984741	-0.0387974	-0.031755	-0.0651692	-0.0429238	0.00869123	-0.00869123
ENSG00000105607.12	ENSG00000105607	GCDH	14.146	5.898	77.97	3.212	0	0	-0.169638	-0.0972908	-0.23979	0.0305394	0.102039	-0.0156295	0.155008	0.104172	0.0667171	-0.324646	-0.252299	-0.394798	-0.124469	-0.0529691	-0.170638	0.0508367	-0.0508367	-0.0882912
ENSG00000198816.6	ENSG00000198816	ZNF358	112.943	32.4866	316.1	23.91	0	0	-0.19101	0.0369803	0.0112248	0.0305044	0.0121266	0.0540927	0.101746	0.0571974	0.103415	-0.294426	-0.0664349	-0.0921904	-0.0729108	-0.0912887	-0.0493226	-0.00166933	-0.0462178	0.00166933
ENSG00000122481.16	ENSG00000122481	RWDD3	7.9525	2.79683	22.38	2.18	0	0	0.0682916	0.5144	0.264396	0.0305018	0.193075	0.521838	-0.00324805	-0.106898	0.106418	-0.453547	-0.00743833	-0.257442	-0.491337	-0.328763	0.00743833	-0.525086	-0.628737	-0.415421
ENSG00000116685.15	ENSG00000116685	KIAA2013	33.3208	10.3369	100.7	14.28	0	0	-0.348838	-0.307449	-0.119962	0.0304904	-0.0618186	-0.280428	0.225114	0.130994	-0.00511877	-0.573951	-0.532563	-0.345075	-0.194623	-0.286932	-0.505542	0.0941196	-0.0941196	-0.230233
ENSG00000072080.10	ENSG00000072080	SPP2	0.00375838	0.0155296	0.1409	0	92.9016	99.6264	0.00743862	0.00882766	0.0142305	0.0304557	0.032361	0.0699984	0.0855234	0.027395	0.124936	-0.117497	-0.116108	-0.110705	-0.09448	-0.0925747	-0.0549373	-0.0394123	-0.0975407	0.0394123
ENSG00000160472.4	ENSG00000160472	TMEM190	0.0222179	0.0670648	0.5142	0	87.2976	88.4184	0.0365235	0.051745	0.00363252	0.0303399	0.00527531	0.0612234	-0.0317665	0.000629817	0.0314586	-0.0246999	-0.00947839	-0.0575909	-0.0308835	-0.0559481	0.00947839	-0.0929899	-0.0605936	-0.0297648
ENSG00000105954.2	ENSG00000105954	NPVF	0.00189103	0.0100932	0.1159	0	95.2677	99.7509	-0.00568741	-0.00725192	0.0102246	0.0303312	0.0168951	0.0359416	0.0397289	0.0101314	-0.0141567	-0.0454163	-0.0469808	-0.0295043	-0.00939775	-0.0228338	-0.00378733	0.00378733	-0.0295975	-0.0538856
ENSG00000110429.13	ENSG00000110429	FBXO3	9.05142	3.22211	25.87	2.812	0	0	0.400772	0.649768	0.248464	0.0303281	0.193918	0.566755	-0.172866	-0.154532	0.022749	-0.165983	0.0830131	-0.318291	-0.61944	-0.45585	-0.0830131	-0.822635	-0.8043	-0.627019
ENSG00000279170.1	ENSG00000279170	RP1-199J3.6	0.290177	0.24228	1.786	0	1.99253	18.5554	0.133599	0.223636	0.237327	0.0303247	-0.0162974	0.27256	-0.0550757	-0.136302	0.053198	-0.138962	-0.0489245	-0.0352332	-0.242236	-0.288858	0.0352332	-0.327636	-0.408862	-0.219362
ENSG00000176697.18	ENSG00000176697	BDNF	0.201256	0.470516	5.143	0	5.23039	66.3761	0.524724	0.48942	0.0356499	0.0303198	0.247434	0.469842	-0.192481	-0.106455	-0.0218326	0.0548827	0.0195785	-0.434192	-0.494405	-0.27729	-0.0548827	-0.717205	-0.631179	-0.546557
ENSG00000138336.8	ENSG00000138336	TET1	0.19772	0.209893	1.665	0.004315	0	43.5866	0.376954	0.641467	0.315653	0.030267	0.245658	0.660871	-0.165063	-0.185872	0.0550138	-0.283917	-0.0194045	-0.345218	-0.630604	-0.415213	0.0194045	-0.825934	-0.846743	-0.605857
ENSG00000166984.11	ENSG00000166984	TCP10L2	0.00136416	0.00901026	0.2317	0	90.9091	99.8755	-0.0239476	-0.0656607	-0.0626268	0.0302374	0.02432	-0.00166615	0.0528014	0.0164523	0.035437	-0.076749	-0.118462	-0.115428	-0.022564	-0.0284814	-0.0544676	0.0173644	-0.0363491	-0.0173644
ENSG00000233732.5	ENSG00000233732	IGHV3OR16-10	0.00111719	0.0105781	0.1253	0	98.8792	99.3773	-0.0604893	-0.0499493	-0.0063834	0.0300969	-0.0146645	0.0198758	0.0548905	0.0157443	0.0721607	-0.13265	-0.12211	-0.0785441	-0.0420638	-0.0868253	-0.0522849	-0.0172702	-0.0564164	0.0172702
ENSG00000221910.2	ENSG00000221910	OR2F2	0.00249193	0.0175505	0.2454	0	96.7621	99.3773	-0.0786918	-0.02966	0.0236241	0.030031	0.0281672	0.0689819	-0.00519661	-0.0184066	0.0420753	-0.147674	-0.0986419	-0.0453578	-0.0389508	-0.0408146	0.0269065	-0.0741785	-0.0873885	-0.0269065
ENSG00000170035.15	ENSG00000170035	UBE2E3	48.615	15.9753	168.1	20.58	0	0	-0.102217	0.352988	0.401762	0.0300065	0.0615938	0.31065	-0.0163539	-0.0413472	0.13827	-0.412866	0.0423388	0.0911127	-0.371756	-0.340168	-0.0911127	-0.418116	-0.443109	-0.263492
ENSG00000109265.13	ENSG00000109265	KIAA1211	0.0351843	0.090256	1.971	0	12.9514	95.8904	-0.102015	0.0864398	0.197476	0.0300002	0.0963625	0.193515	0.141233	-0.00956239	0.111786	-0.29553	-0.107075	0.00396057	-0.167475	-0.101113	-0.00396057	-0.056243	-0.207038	-0.0856893
ENSG00000048052.21	ENSG00000048052	HDAC9	1.00373	1.11164	8.638	0.02837	0	8.96638	0.303755	0.729362	0.231801	0.0299818	0.210842	0.613666	-0.112476	-0.130641	0.0918216	-0.309911	0.115697	-0.381865	-0.699381	-0.518521	-0.115697	-0.841838	-0.860003	-0.637541
ENSG00000188691.5	ENSG00000188691	OR56A5	0.00352624	0.0187875	0.3544	0	93.6488	99.6264	-0.0132744	-0.0377114	-0.0160746	0.029981	-0.010462	0.0331955	0.0446697	0.0939175	0.018299	-0.107192	-0.131629	-0.109992	-0.0639365	-0.104379	-0.0607219	-0.0492478	0.0492478	-0.0756185
ENSG00000147570.9	ENSG00000147570	DNAJC5B	0.118103	0.22485	4.304	0	14.5704	65.878	0.20237	0.430135	0.155763	0.0299548	0.0810606	0.357581	-0.115176	-0.0898426	0.103825	-0.155211	0.0725531	-0.201818	-0.40018	-0.349074	-0.0725531	-0.545311	-0.519977	-0.326309
ENSG00000196427.13	ENSG00000196427	NBPF4	0.00266258	0.0107409	0.1756	0	89.0411	99.7509	0.00348841	0.0173797	0.00182425	0.0299451	0.0653758	0.0560889	0.102019	0.00193255	0.03873	-0.0985304	-0.0846391	-0.100195	-0.0720737	-0.036643	-0.04593	0.036643	-0.100086	-0.0632889
ENSG00000215277.8	ENSG00000215277	RNF212B	0.0133804	0.0239113	0.194	0	62.8892	98.8792	0.119272	0.0960733	0.0849478	0.0299361	0.0312703	0.100363	-0.0553353	0.00179339	0.00633388	0.0189091	-0.00428955	-0.015415	-0.0893358	-0.0880016	-0.0189091	-0.174607	-0.117479	-0.112938
ENSG00000224659.2	ENSG00000224659	GAGE12J	5.85554e-05	0.0016593	0.04702	0	99.8755	100	0.0156393	-0.00982535	-0.0482382	0.0299077	0.0180512	-0.00842898	0.0274704	0.0364071	0.0481119	-0.0324726	-0.0579373	-0.0963501	-0.0182043	-0.0300607	-0.0565409	-0.0206416	-0.0117048	0.0117048
ENSG00000187918.4	ENSG00000187918	OR51I2	0.00504508	0.0208587	0.2967	0	91.0336	98.8792	-0.0807946	-0.057718	-0.00852737	0.0298971	0.0350225	-0.0172238	0.00983069	0.187184	0.0575354	-0.267979	-0.244902	-0.195712	-0.157287	-0.152162	-0.204408	-0.177354	0.129649	-0.129649
ENSG00000211931.1	ENSG00000211931	IGHD2-2	0.0109812	0.108199	1.628	0	98.8792	98.8792	-0.0588144	0.00041828	0.0274007	0.0298927	0.0236739	0.0689991	0.075718	0.0425638	0.0951067	-0.153921	-0.0946884	-0.067706	-0.0652139	-0.0714328	-0.0261075	-0.0193887	-0.0525429	0.0193887
ENSG00000158104.11	ENSG00000158104	HPD	1.43177	1.25126	9.97	0.01839	0	0.871731	0.327223	0.0600445	-0.00244383	0.0298793	0.0775248	0.13729	0.00644582	-0.0507832	-0.0259009	0.189934	-0.0772451	-0.139733	-0.297344	-0.249699	-0.189934	-0.320778	-0.378007	-0.353124
ENSG00000144820.7	ENSG00000144820	ADGRG7	0.0892734	0.744599	14.49	0	79.203	97.6339	-0.0635885	-0.0381943	0.0430646	0.0298193	0.0572063	0.031659	0.0356178	0.0108226	0.0970067	-0.160595	-0.135201	-0.0539421	-0.0671874	-0.0398004	-0.0653476	-0.0613889	-0.0861841	0.0398004
ENSG00000241224.7	ENSG00000241224	FLJ22763	0.000862964	0.00573627	0.07824	0	97.1357	100	-0.0439284	-0.0192202	0.0244523	0.0297546	0.0449842	0.0079955	0.0633521	0.000911664	0.0614347	-0.10728	-0.0825723	-0.0388998	-0.0335975	-0.0183679	-0.0553566	0.0019174	-0.0624404	-0.0019174
ENSG00000171346.15	ENSG00000171346	KRT15	0.288192	1.53924	34.13	0	0.871731	33.2503	-0.0596763	0.0293152	0.0824716	0.0297379	0.114915	0.0754692	0.0644889	-0.0199616	0.23385	-0.293526	-0.204534	-0.151378	-0.204112	-0.118935	-0.15838	-0.169361	-0.253811	0.118935
ENSG00000174521.7	ENSG00000174521	TTC9B	0.133637	0.150494	1.238	0	18.4309	53.4247	-0.214925	-0.204257	-0.133352	0.0297216	-0.0981043	-0.145754	0.0943207	0.102608	0.0565827	-0.317533	-0.306864	-0.235959	-0.0728861	-0.200712	-0.248361	-0.00828696	0.00828696	-0.046025
ENSG00000139209.15	ENSG00000139209	SLC38A4	7.9332	8.47176	89.34	0.03639	0	0.373599	-0.275308	-0.0837936	-0.130717	0.0296876	0.0236317	-0.0764588	0.164325	0.0631953	0.0315346	-0.439633	-0.248118	-0.295041	-0.134637	-0.140693	-0.240784	0.10113	-0.10113	-0.13279
ENSG00000205277.9	ENSG00000205277	MUC12	0.00575232	0.0133264	0.2747	0	31.8804	99.7509	0.0402747	0.117829	0.129991	0.0295895	0.108868	0.229136	0.105865	-0.0494151	0.218185	-0.188861	-0.111307	-0.0991444	-0.199546	-0.120268	0.0109511	-0.123271	-0.278551	-0.0109511
ENSG00000171102.14	ENSG00000171102	OBP2B	0.0143108	0.05263	1.294	0	73.599	98.5056	-0.0271518	0.0426114	-0.054022	0.0295609	0.0214898	0.0328699	0.0148792	0.0213431	0.0534203	-0.0805721	-0.0108089	-0.107442	-0.0238594	-0.0319305	-0.0205504	-0.0385411	-0.0320772	0.0108089
ENSG00000215182.8	ENSG00000215182	MUC5AC	0.0274749	0.239862	6.743	0	5.47945	97.8829	-0.106299	-0.061784	0.115221	0.0295165	0.0374708	0.00665358	0.0891664	0.00891083	0.283372	-0.389671	-0.345156	-0.168152	-0.253856	-0.245902	-0.276719	-0.194206	-0.274462	0.168152
ENSG00000162735.18	ENSG00000162735	PEX19	34.0733	6.91636	58.51	15.05	0	0	0.0967605	0.233806	0.0580693	0.0295093	0.166202	0.264807	0.00179813	0.0067639	-0.0319005	-0.168046	-0.0310011	-0.206737	-0.235297	-0.0986043	0.0310011	-0.263009	-0.258043	-0.296707
ENSG00000172399.5	ENSG00000172399	MYOZ2	179.306	132.322	1072	8.255	0	0	0.6243	0.396362	0.0255069	0.0294941	0.163106	0.373963	-0.0480906	-0.0799191	-0.0435851	0.250337	0.0223992	-0.348456	-0.594806	-0.461194	-0.250337	-0.672391	-0.704219	-0.667885	Skeletal myocytes_1
ENSG00000116133.11	ENSG00000116133	DHCR24	171.115	158.441	1022	6.538	0	0	-0.301715	-0.586234	-0.426733	0.0294676	-0.128169	-0.549064	0.254353	0.237077	-0.052951	-0.556068	-0.840587	-0.681086	-0.224885	-0.382522	-0.803417	0.0172763	-0.0172763	-0.307304
ENSG00000184911.14	ENSG00000184911	DMRTC1B	0.00226792	0.00766486	0.06288	0	89.7883	100	-0.0835893	-0.0342517	0.0046873	0.0294463	0.00469757	-0.000292548	0.0310415	0.132903	0.0404653	-0.216492	-0.167155	-0.128216	-0.103457	-0.128205	-0.133196	-0.101861	0.0924377	-0.0924377
ENSG00000249481.6	ENSG00000249481	SPATS1	0.0125378	0.0810971	2.026	0	74.4707	99.2528	0.0155883	0.0738386	0.0736446	0.0294119	0.0702921	0.114401	0.065677	0.0143082	0.0679237	-0.098813	-0.0405627	-0.0407567	-0.0849895	-0.0441093	0.0405627	-0.0487244	-0.100093	-0.0464777
ENSG00000198331.10	ENSG00000198331	HYLS1	1.16847	0.730507	5.06	0.05345	0	0.124533	-0.307837	-0.242418	-0.100241	0.0293828	-0.0594865	-0.207482	0.228044	0.0679035	0.030309	-0.535882	-0.470462	-0.328285	-0.198661	-0.287531	-0.435526	0.160141	-0.160141	-0.197735
ENSG00000147586.9	ENSG00000147586	MRPS28	34.975	10.4368	83.17	11.9	0	0	0.172743	0.20755	-0.0306383	0.0292493	0.102867	0.272917	-0.0193337	-0.0533242	0.000546289	-0.100174	-0.065367	-0.303555	-0.243667	-0.17005	0.065367	-0.29225	-0.326241	-0.27237
ENSG00000141096.4	ENSG00000141096	DPEP3	0.0753342	0.176503	4.407	0	21.9178	77.0859	0.186534	0.175372	0.00155814	0.0292037	0.127937	0.182868	0.00805127	0.00901785	-0.012544	0.00366545	-0.00749639	-0.18131	-0.15733	-0.0585964	-0.00366545	-0.178483	-0.177516	-0.199078
ENSG00000205667.2	ENSG00000205667	ARSH	0.00157123	0.00695856	0.06335	0	93.7733	100	-0.0371076	-0.071408	-0.0456642	0.0291971	0.0327187	-0.0174858	0.0138655	0.0228398	-0.0275554	-0.0698263	-0.104127	-0.0783829	-0.00352164	0.00352164	-0.0502045	-0.0188532	-0.00987886	-0.0602741
ENSG00000227059.6	ENSG00000227059	ANHX	0.00290389	0.00842008	0.09025	0	80.6974	100	-0.0246354	-0.0217606	0.0343117	0.0291809	0.00546278	0.0263012	0.050388	0.0675637	0.00526264	-0.0921991	-0.0893243	-0.033252	-0.0383829	-0.0621009	-0.0412625	-0.0171757	0.0171757	-0.0623011
ENSG00000270467.1	ENSG00000270467	IGHV3OR16-12	0.0012138	0.0104745	0.1242	0	98.6301	99.6264	-0.038167	-0.0533317	-0.0649952	0.0291712	-0.00290663	-0.0109066	0.0211602	0.0814077	0.112565	-0.150732	-0.165897	-0.17756	-0.0833937	-0.115471	-0.123471	-0.0914046	-0.0311571	0.0311571
ENSG00000274611.3	ENSG00000274611	TBC1D3	0.0130561	0.049671	0.9214	0	80.9465	96.0149	-0.0353254	0.010067	0.0587616	0.0291372	0.00386918	0.0466326	0.0345712	0.0227639	0.0256852	-0.081958	-0.0365656	0.012129	-0.0296244	-0.0548924	-0.012129	-0.0241904	-0.0359977	-0.0330764
ENSG00000171103.10	ENSG00000171103	TRMT61B	10.6005	3.68501	24.99	2.948	0	0	-0.231198	-0.356506	-0.181576	0.029103	0.00312936	-0.241771	0.21259	0.136434	-0.0456058	-0.443789	-0.569096	-0.394167	-0.183487	-0.209461	-0.454361	0.0761564	-0.0761564	-0.258196
ENSG00000174236.3	ENSG00000174236	REP15	0.251095	0.281798	2.503	0	30.2615	35.741	-0.111366	-0.0912135	-0.120065	0.029097	0.00976441	-0.0408494	0.11714	0.075172	0.055821	-0.228507	-0.208354	-0.237205	-0.0880433	-0.107376	-0.15799	0.0419684	-0.0419684	-0.0613194
ENSG00000125740.13	ENSG00000125740	FOSB	1.99868	12.1061	308.9	0.07964	0	0.249066	0.136179	0.364144	0.233474	0.0290828	0.276317	0.425203	-0.0305965	-0.105029	0.119571	-0.289024	-0.0610596	-0.191729	-0.39612	-0.148886	0.0610596	-0.4558	-0.530232	-0.305632
ENSG00000130881.13	ENSG00000130881	LRP3	18.9997	5.18472	38.4	5.181	0	0	0.298531	0.3661	0.23458	0.0290661	0.222967	0.377343	-0.0440474	-0.100872	0.077764	-0.0788126	-0.0112438	-0.142764	-0.348277	-0.154376	0.0112438	-0.421391	-0.478216	-0.299579
ENSG00000122194.18	ENSG00000122194	PLG	0.0178868	0.0451746	0.6763	0	52.1793	97.1357	-0.0291534	-0.0671896	-0.0118405	0.0290513	0.0964163	0.0367083	0.110569	-0.040681	0.188965	-0.218119	-0.256155	-0.200806	-0.159914	-0.0925489	-0.152257	-0.0783966	-0.229646	0.0783966
ENSG00000159208.15	ENSG00000159208	CIART	17.6018	9.90241	65.12	1.519	0	0	-0.220447	-0.173402	-0.0932241	0.029022	0.00499259	-0.10864	0.0639177	0.0765075	0.0191383	-0.296955	-0.24991	-0.169732	-0.0474855	-0.0715149	-0.185148	-0.0125897	0.0125897	-0.0573692
ENSG00000123838.10	ENSG00000123838	C4BPA	0.0595984	0.0788902	1.086	0	15.193	84.0598	0.0607933	0.10661	0.0429684	0.0290212	0.0913674	0.17152	-0.00673261	0.00481594	0.135957	-0.110727	-0.0649106	-0.128552	-0.142499	-0.0801531	0.0355632	-0.178253	-0.166705	-0.0355632
ENSG00000242766.1	ENSG00000242766	IGKV1D-17	0.0132462	0.067685	1.281	0	91.6563	95.6413	-0.0277503	-0.0182408	-0.0205244	0.0290014	0.053309	0.0364209	0.0641835	0.0632944	0.189499	-0.21725	-0.20774	-0.210024	-0.160498	-0.13619	-0.153078	-0.125316	-0.126205	0.125316
ENSG00000133488.14	ENSG00000133488	SEC14L4	0.0104602	0.0272151	0.4367	0	66.9988	99.2528	-0.0550516	-0.00995504	0.00472649	0.0290009	-0.000773323	0.0478446	0.0608265	0.0798799	0.0683446	-0.134931	-0.0898349	-0.0751534	-0.050879	-0.0806532	-0.0320353	-0.0190534	0.0115353	-0.0115353
ENSG00000272395.7	ENSG00000272395	IFNL4	0.0134008	0.0291103	0.3959	0	58.0324	98.5056	-0.0625024	-0.041266	0.0321262	0.0289827	-0.00340335	-0.0119172	0.0713707	0.0217188	0.124564	-0.187066	-0.16583	-0.0924376	-0.0955812	-0.127967	-0.136481	-0.0531931	-0.102845	0.0531931
ENSG00000186881.3	ENSG00000186881	OR13F1	0.0029566	0.0190548	0.2873	0	96.264	99.2528	-0.0778856	-0.0660695	-0.0128648	0.0289058	-0.0345734	-0.0361211	0.0301135	0.0133089	-0.00429657	-0.107999	-0.096183	-0.0429783	-0.00120767	-0.0646869	-0.0662346	0.00120767	-0.0168046	-0.0344101
ENSG00000149452.15	ENSG00000149452	SLC22A8	0.00944742	0.0165023	0.1425	0	61.6438	99.6264	-0.00273211	-0.000708212	0.0189182	0.0288494	0.0447151	0.0193005	0.0120369	0.0825677	0.109475	-0.112207	-0.110183	-0.0905571	-0.0806258	-0.0647602	-0.0901748	-0.0974384	-0.0269076	0.0269076
ENSG00000233932.4	ENSG00000233932	CTXN2	0.00299767	0.0123348	0.1686	0	90.9091	99.7509	-0.0650454	-0.00654357	-0.0123655	0.0288461	0.0328195	0.0343041	0.0445636	0.0599117	0.02005	-0.124957	-0.0664553	-0.0722772	-0.0310656	-0.0270922	-0.0256076	-0.0153481	0.0153481	-0.0398617
ENSG00000112246.9	ENSG00000112246	SIM1	0.461148	0.954687	9.649	0	0.498132	27.6463	-0.0307667	0.0789482	0.166814	0.0288389	0.0769962	0.123829	0.0923323	-0.0357986	0.100037	-0.154596	-0.0448811	0.0429847	-0.137975	-0.0898178	-0.0429847	-0.0744817	-0.202613	-0.0667768
ENSG00000136352.17	ENSG00000136352	NKX2-1	0.0466522	0.13381	2.783	0	36.8618	90.2864	-0.0195514	-0.0440045	-0.0133224	0.0288186	0.0269242	-0.0145547	0.0134407	0.0806282	0.112094	-0.131645	-0.156098	-0.125416	-0.0832754	-0.0851697	-0.126649	-0.0986532	-0.0314657	0.0314657
ENSG00000184698.4	ENSG00000184698	OR51M1	0.00488623	0.0183303	0.1893	0	90.9091	99.3773	-0.0648924	-0.0290964	-0.00114257	0.0287911	0.0386154	0.0276476	0.0366176	0.144509	0.115465	-0.209402	-0.173606	-0.145652	-0.115718	-0.105894	-0.116862	-0.107892	0.0290442	-0.0290442
ENSG00000182621.17	ENSG00000182621	PLCB1	1.36409	0.874794	6.395	0.1525	0	0	0.465417	0.693421	0.515371	0.0287907	0.177189	0.572893	-0.262864	-0.214449	0.0140699	-0.107475	0.120528	-0.0575218	-0.66463	-0.516231	-0.120528	-0.956285	-0.90787	-0.679351
ENSG00000211783.3	ENSG00000211783	TRAV9-1	0.0018478	0.0154138	0.2041	0	98.3811	99.3773	-0.000596103	-0.0339619	-0.0306373	0.0287905	0.0373456	0.00876669	-0.0136745	-0.00215103	0.0220023	-0.0379417	-0.0713075	-0.067983	-0.00855514	0.00855514	-0.0285789	-0.0510202	-0.0394966	-0.0153433
ENSG00000162552.14	ENSG00000162552	WNT4	0.97702	1.21121	9.648	0.03136	0	3.86052	-0.141605	0.420064	0.341872	0.0286786	0.109029	0.388601	-0.0338431	-0.0449411	0.178779	-0.530206	0.0314634	-0.0467292	-0.391385	-0.311035	-0.0314634	-0.453907	-0.465005	-0.241285
ENSG00000162076.12	ENSG00000162076	FLYWCH2	14.0326	4.64719	38.74	3.084	0	0	0.0985665	-0.026855	-0.0255323	0.0286744	0.188645	0.10714	0.0944084	-0.0715889	-0.0153436	-0.090079	-0.215501	-0.214178	-0.159971	0.0815052	-0.0815052	-0.0942371	-0.260234	-0.203989
ENSG00000124493.13	ENSG00000124493	GRM4	0.0284695	0.0468608	0.8878	0	8.96638	97.0112	0.0974609	0.243578	0.206272	0.0286575	0.0683679	0.267855	-0.0544479	-0.0434806	0.143567	-0.170394	-0.0242771	-0.0615834	-0.239198	-0.199487	0.0242771	-0.322303	-0.311336	-0.124288
ENSG00000188991.3	ENSG00000188991	SLC15A5	0.00218943	0.00800036	0.1232	0	88.1694	99.8755	0.00823612	0.0735316	0.0952365	0.0285647	0.0835845	0.138691	0.0118179	-0.0332089	0.027242	-0.130455	-0.0651592	-0.0434543	-0.110126	-0.0551063	0.0434543	-0.126873	-0.1719	-0.111449
ENSG00000168502.17	ENSG00000168502	MTCL1	0.78442	0.455805	3.361	0.09365	0	0.249066	-0.0460446	0.143136	0.0594879	0.028479	0.0633186	0.159178	0.119947	-0.0157896	0.0111509	-0.205222	-0.0160411	-0.0996897	-0.130699	-0.0958591	0.0160411	-0.0392303	-0.174967	-0.148027
ENSG00000147434.8	ENSG00000147434	CHRNA6	0.00832517	0.0155788	0.1693	0	62.5156	99.7509	0.0594109	0.13496	0.0571511	0.02841	0.0773478	0.14968	0.0029343	0.014504	0.0542737	-0.0902691	-0.0147205	-0.0925289	-0.12127	-0.0723322	0.0147205	-0.146746	-0.135176	-0.0954063
ENSG00000166961.14	ENSG00000166961	MS4A15	0.011024	0.021287	0.2738	0	66.9988	99.3773	0.000327423	-0.00913234	0.00669083	0.0283652	0.044806	0.0511229	0.0429019	0.0502686	0.00739089	-0.0507955	-0.0602553	-0.0444321	-0.0227578	-0.00631695	0.000854314	-0.00822099	-0.000854314	-0.043732
ENSG00000187533.13	ENSG00000187533	PRR27	0.0020134	0.0192431	0.5159	0	90.2864	99.8755	-0.0355139	0.00142904	0.0621552	0.0283595	0.0443365	0.0457708	0.0565113	-0.00609927	0.0992035	-0.134717	-0.0977745	-0.0370483	-0.070844	-0.054867	-0.0534327	-0.0426922	-0.105303	0.0370483
ENSG00000212657.1	ENSG00000212657	KRTAP16-1	0.0115509	0.0371463	0.8529	0	72.6027	98.6301	-0.0613019	-0.0429831	-0.0124557	0.0283205	0.00510406	-0.0262201	0.108507	0.0776874	0.120398	-0.1817	-0.163381	-0.132854	-0.0920776	-0.115294	-0.146618	-0.011891	-0.0427107	0.011891
ENSG00000269433.3	ENSG00000269433	OPN1MW3	2.65753e-05	0.000753072	0.02134	0	99.8755	100	0.0391237	0.0215041	0.0295014	0.0283082	0.0506247	0.0127958	0.0200569	-0.00802277	0.0278769	-0.011501	-0.0291206	-0.0211232	-0.0223165	0.011501	-0.0378289	-0.0305678	-0.0586474	-0.0227478
ENSG00000037965.5	ENSG00000037965	HOXC8	13.8669	4.19998	30.69	3.32	0	0	0.182367	0.177432	0.21427	0.0282973	0.0893215	0.16482	-0.0309198	-0.0499623	-0.0340199	0.0175475	0.0126123	0.0494505	-0.185973	-0.124949	-0.0494505	-0.24519	-0.264232	-0.24829
ENSG00000180745.4	ENSG00000180745	CLRN3	0.0116848	0.0310972	0.2431	0	82.6899	97.0112	0.00990141	0.0299981	0.00814109	0.0282761	0.0914606	0.13476	0.0566367	-0.0439607	0.120951	-0.124858	-0.104762	-0.126619	-0.106484	-0.0432992	0.0138087	-0.078123	-0.17872	-0.0138087
ENSG00000165953.9	ENSG00000165953	SERPINA12	0.170061	1.87446	52.78	0	16.9365	69.7385	0.00180774	0.0339525	-0.0170116	0.0282706	0.076469	0.0586379	-0.00524311	0.0963379	0.0627757	-0.0945301	-0.0623854	-0.113349	-0.0680673	-0.0198689	-0.0377	-0.101581	0.0198689	-0.0335621
ENSG00000187094.11	ENSG00000187094	CCK	0.151865	0.194156	2.847	0	24.0349	48.3188	-0.177745	-0.320229	-0.0928536	0.0282652	-0.0660173	-0.253729	0.133831	0.162621	-0.000799679	-0.340366	-0.48285	-0.255475	-0.134356	-0.228639	-0.416351	-0.0287903	0.0287903	-0.163421
ENSG00000166220.12	ENSG00000166220	TBATA	0.0100526	0.10107	2.204	0	87.2976	98.8792	-0.0283271	0.0227033	0.0529869	0.0282556	0.0443747	0.0681207	0.0221855	-0.0240626	0.0721932	-0.10052	-0.0494899	-0.0192063	-0.0439377	-0.0278186	-0.00407252	-0.0500077	-0.0962558	0.00407252
ENSG00000156150.6	ENSG00000156150	ALX3	0.00849321	0.0271964	0.377	0	87.4222	98.0075	-0.0873263	-0.026173	-0.00454629	0.0282118	-0.0416185	-0.004809	-0.0062583	0.036993	0.0815636	-0.16889	-0.107737	-0.0861099	-0.0533518	-0.123182	-0.0863726	-0.0878219	-0.0445706	0.0445706
ENSG00000100360.14	ENSG00000100360	IFT27	4.49729	1.78461	11.58	0.7795	0	0	0.18129	0.442619	0.163794	0.0282113	0.220658	0.483065	-0.0491122	-0.0991096	0.0715218	-0.301774	-0.0404454	-0.319271	-0.454853	-0.262406	0.0404454	-0.532177	-0.582174	-0.411543
ENSG00000255359.2	ENSG00000255359	CCDC179	0.0154769	0.147762	3.014	0	89.2902	97.3848	0.0505639	0.102447	0.0457975	0.028166	0.044878	0.140668	-0.00251628	-0.0064307	-0.00335992	-0.0901038	-0.0382207	-0.0948702	-0.112502	-0.0957897	0.0382207	-0.143184	-0.147098	-0.144028
ENSG00000197891.11	ENSG00000197891	SLC22A12	0.0142678	0.0220004	0.2776	0	40.0996	98.7547	0.0509729	0.112122	0.11935	0.0281437	0.0867142	0.113614	-0.0500957	0.0270317	0.144584	-0.0936111	-0.0324624	-0.0252344	-0.11644	-0.0578698	-0.0309698	-0.19468	-0.117552	0.0252344
ENSG00000268089.2	ENSG00000268089	GABRQ	0.00783215	0.0132533	0.1061	0	53.9228	99.8755	0.0628151	0.087493	0.0515318	0.0281298	0.107607	0.149652	-0.0236765	-0.0255824	0.0293458	-0.0868372	-0.0621593	-0.0981206	-0.121523	-0.042045	0.042045	-0.173329	-0.175235	-0.120307
ENSG00000257365.7	ENSG00000257365	FNTB	16.0614	7.94668	55.17	2.525	0	0	-0.423108	-0.298464	0.0801159	0.027976	0.0378532	-0.0888591	0.206053	0.139344	0.0764521	-0.629161	-0.504517	-0.125937	-0.178077	-0.1682	-0.294912	0.0667088	-0.0667088	-0.129601
ENSG00000106034.17	ENSG00000106034	CPED1	9.78172	6.30792	53.23	0.5418	0	0	0.207961	0.446269	0.196591	0.0279613	0.167937	0.377858	-0.0940221	-0.0948376	-0.0217908	-0.169897	0.0684113	-0.181267	-0.418308	-0.278332	-0.0684113	-0.540291	-0.541107	-0.46806
ENSG00000172457.5	ENSG00000172457	OR9G4	0.00162961	0.0132539	0.3015	0	96.7621	99.7509	-0.0297935	-0.0512905	-0.0152442	0.0279433	0.0186223	-0.015057	0.0394287	0.0202879	0.00353178	-0.0692222	-0.0907192	-0.0546729	-0.0114854	-0.0208064	-0.0544858	0.0114854	-0.0191409	-0.035897
ENSG00000151090.17	ENSG00000151090	THRB	9.72366	4.48582	34.21	2.136	0	0	-0.0398633	-0.105945	-0.145331	0.0279256	-0.0531035	-0.158474	0.102874	0.130917	-0.0755592	-0.17078	-0.236862	-0.276248	-0.102991	-0.184021	-0.289391	-0.0280429	0.0280429	-0.206476
ENSG00000108242.12	ENSG00000108242	CYP2C18	0.017805	0.0989464	2.453	0	66.127	98.132	-0.0412662	-0.0104831	0.0399815	0.0278973	0.0407125	0.0357788	0.0788346	-0.0364825	0.190655	-0.231921	-0.201138	-0.150673	-0.162758	-0.149942	-0.154876	-0.11182	-0.227137	0.11182
ENSG00000183067.5	ENSG00000183067	IGSF5	0.010381	0.0205684	0.1459	0	70.4857	99.1283	0.0413635	0.137829	0.0855886	0.027897	0.0260242	0.209145	0.0210233	0.014091	0.0430315	-0.167782	-0.0713165	-0.123557	-0.181248	-0.183121	0.0713165	-0.188122	-0.195054	-0.166114
ENSG00000180815.14	ENSG00000180815	MAP3K15	0.0317394	0.0295365	0.2663	0	10.4608	97.0112	-0.106046	-0.197177	-0.056455	0.0278135	-0.000812019	-0.0980198	0.0569574	0.063821	-0.00992999	-0.169867	-0.260998	-0.120276	-0.0360075	-0.064633	-0.161841	-0.00686366	0.00686366	-0.073751
ENSG00000156282.4	ENSG00000156282	CLDN17	0.00346996	0.0388824	1.023	0	96.7621	99.2528	-0.0608443	-0.0352084	0.0392407	0.0277855	-0.0172426	-0.018947	0.023848	-0.0107446	0.0757607	-0.136605	-0.110969	-0.03652	-0.0479752	-0.0930033	-0.0947076	-0.0519127	-0.0865053	0.03652
ENSG00000198729.4	ENSG00000198729	PPP1R14C	37.3429	22.3534	194.9	5.259	0	0	0.0570264	0.372411	0.532712	0.0277697	0.107946	0.369528	-0.116996	-0.132288	0.106026	-0.312502	0.00288336	0.163184	-0.504942	-0.424766	-0.163184	-0.649708	-0.665	-0.426686	Skeletal myocytes_3
ENSG00000178084.1	ENSG00000178084	HTR3C	0.00710623	0.0237788	0.4658	0	81.5691	99.2528	-0.0705036	-0.0288845	0.00495836	0.0277578	0.104804	0.0634795	0.0315515	0.0253707	0.0218593	-0.175308	-0.133689	-0.0998461	-0.0770467	0.041325	-0.041325	-0.0732529	-0.0794337	-0.0829451
ENSG00000156689.6	ENSG00000156689	GLYATL2	0.0600678	0.11935	1.776	0	36.6127	82.8144	0.209131	0.331157	0.130699	0.0277201	0.231069	0.449031	0.00391269	-0.116084	0.0576844	-0.2399	-0.117874	-0.318332	-0.421311	-0.217963	0.117874	-0.445118	-0.565115	-0.391347
ENSG00000262543.1	ENSG00000262543	RP3-422G23.4	0.00244633	0.0156921	0.2374	0	96.5131	99.5019	-0.0239618	-0.00247294	0.000631374	0.0276713	-0.0332179	0.0186192	-0.0137038	0.022019	0.0330746	-0.0570364	-0.0355476	-0.0324432	-0.00540328	-0.0662925	-0.0144554	-0.0467784	-0.0110556	0.00540328
ENSG00000133985.2	ENSG00000133985	TTC9	8.18004	4.70415	35.08	0.8651	0	0	-0.200703	0.011087	-0.0448495	0.0276687	0.0380455	0.0581724	0.12983	0.0668441	0.0703905	-0.330532	-0.118743	-0.174679	-0.102161	-0.0917843	-0.0716573	0.0594392	-0.0629856	-0.0594392
ENSG00000149305.6	ENSG00000149305	HTR3B	0.00255466	0.00912485	0.1027	0	88.0448	99.8755	-0.0231632	-0.00960365	0.0483493	0.027668	0.0428656	0.0304153	-0.0173946	-0.0202091	0.00233212	-0.0660288	-0.0524693	0.00548365	-0.0206813	-0.00548365	-0.017934	-0.0657438	-0.0685583	-0.0460172
ENSG00000134365.12	ENSG00000134365	CFHR4	0.00273834	0.0126354	0.1701	0	91.1582	99.6264	0.0467504	0.0333255	0.0149033	0.0276642	0.045038	0.0784774	0.015554	-0.0137018	0.0107313	-0.0317269	-0.0451519	-0.0635741	-0.0508132	-0.0334394	0.0317269	-0.0629234	-0.0921792	-0.0677461
ENSG00000211858.1	ENSG00000211858	TRAJ31	0.0103395	0.0757854	0.8404	0	98.0075	98.0075	-0.0236603	-0.0070263	0.0682443	0.0276488	0.016825	0.0363058	0.062917	0.0456555	0.0134385	-0.0865773	-0.0699433	0.0053273	-0.0405955	-0.0514193	-0.0319385	-0.0053273	-0.0225888	-0.0548058
ENSG00000213759.9	ENSG00000213759	UGT2B11	0.00165375	0.0109922	0.1651	0	96.0149	99.7509	-0.0614032	-0.067982	0.0190696	0.0276205	0.00486529	-0.0291166	0.0670546	0.0768986	0.0507358	-0.138302	-0.144881	-0.057829	-0.0492781	-0.0720333	-0.106015	-0.00984397	0.00984397	-0.0261628
ENSG00000116459.10	ENSG00000116459	ATP5F1	114.792	30.0717	249.8	46.29	0	0	0.257814	0.140854	0.00944939	0.0276124	0.0696498	0.153476	-0.0977466	-0.0284549	-0.057799	0.104338	-0.0126223	-0.144027	-0.230202	-0.188165	-0.104338	-0.355561	-0.286269	-0.315613
ENSG00000172179.11	ENSG00000172179	PRL	1.78423	7.14201	165.3	0	26.1519	47.6961	0.0192552	0.0724994	0.0769595	0.0275705	0.0272033	0.118047	-0.022992	-0.0568512	0.217047	-0.197792	-0.144548	-0.140088	-0.189477	-0.189844	-0.0990004	-0.240039	-0.273899	0.0990004
ENSG00000144847.12	ENSG00000144847	IGSF11	2.16089	1.64565	15.82	0.05588	0	0.373599	0.117253	-0.103722	-0.201005	0.0275383	0.0475651	0.0415356	0.132129	0.0481939	-0.0586242	-0.0148757	-0.23585	-0.333134	-0.104591	-0.0845638	-0.0905933	0.0148757	-0.0839351	-0.190753
ENSG00000196218.12	ENSG00000196218	RYR1	449.641	154.869	1273	112.2	0	0	-0.321579	-0.0467046	0.085825	0.0275313	-0.0628494	-0.12442	0.130226	0.125509	0.0970297	-0.451805	-0.176931	-0.044401	-0.102695	-0.193075	-0.254646	0.00471729	-0.00471729	-0.0331963
ENSG00000162438.11	ENSG00000162438	CTRC	0.223132	0.749862	14.73	0	12.9514	62.5156	-0.0352438	0.0302138	0.0887193	0.0274981	0.0705772	0.115929	0.0972518	-0.0153923	0.275696	-0.31094	-0.245482	-0.186977	-0.248198	-0.205119	-0.159767	-0.178444	-0.291089	0.159767
ENSG00000115902.10	ENSG00000115902	SLC1A4	20.7821	14.6335	100.6	2.069	0	0	0.0309504	0.447886	0.152663	0.027495	0.0699756	0.341382	-0.0843238	-0.0801031	0.060384	-0.310431	0.106505	-0.188719	-0.420391	-0.377911	-0.106505	-0.53221	-0.52799	-0.387502
ENSG00000100664.10	ENSG00000100664	EIF5	64.8463	22.8129	177.7	15.72	0	0	-0.127136	-0.103022	-0.017907	0.0274535	-0.164085	-0.23348	0.0608411	0.0384338	-0.0368619	-0.187977	-0.163863	-0.0787481	-0.0333876	-0.224926	-0.294321	0.0224073	-0.0224073	-0.0977031
ENSG00000211714.3	ENSG00000211714	TRBV7-3	0.0590922	0.106771	0.7093	0	65.3798	76.7123	-0.0420655	0.0141939	0.0227307	0.0274109	0.0365566	0.0943739	0.141663	0.0362552	0.075681	-0.183728	-0.127469	-0.118932	-0.114252	-0.105106	-0.0472889	0.0472889	-0.105408	-0.0659818
ENSG00000253148.1	ENSG00000253148	RGS21	0.000805093	0.00666692	0.1008	0	97.6339	99.8755	-0.00149928	0.00740612	0.0294556	0.0273986	-0.00037506	0.0601062	0.0577862	0.0374496	0.0457942	-0.0616055	-0.0527001	-0.0306506	-0.0327076	-0.0604813	0.00232003	-0.00232003	-0.0226566	-0.014312
ENSG00000184276.2	ENSG00000184276	DEFB108B	0.00346697	0.0163539	0.1809	0	94.396	99.3773	-0.0292974	-0.0131351	-0.0444004	0.0273845	0.0231962	-0.0114959	0.0158724	0.0491904	-0.0100508	-0.0784878	-0.0623255	-0.0935908	-0.0218058	-0.0259942	-0.0606863	-0.033318	0.0218058	-0.0592412
ENSG00000136697.12	ENSG00000136697	IL1F10	0.00712115	0.083838	2.332	0	89.7883	99.7509	0.0501401	0.00713974	-0.00998548	0.0273271	0.0353135	0.0303721	-0.0163766	0.0174696	0.00884894	0.0148265	-0.0281738	-0.045299	-0.022813	-0.0148265	-0.019768	-0.0665167	-0.0326704	-0.0412911
ENSG00000183978.7	ENSG00000183978	COA3	54.4888	16.3424	168	15.03	0	0	-0.172312	-0.0119637	-0.116845	0.0273135	0.1221	0.121215	0.158063	0.0561835	0.0667634	-0.330375	-0.170027	-0.274908	-0.130749	-0.0359634	-0.0368482	0.0359634	-0.101879	-0.0912994
ENSG00000214642.1	ENSG00000214642	DEFB113	0.000960648	0.0134953	0.3006	0	99.3773	99.3773	0.00903904	-0.0111999	-0.0533492	0.0272495	0.0162131	0.016933	-0.0285672	-0.00230552	0.0145057	-0.0182105	-0.0384494	-0.0805988	0.0103165	-0.0110364	-0.0103165	-0.0558167	-0.0295551	-0.0127438
ENSG00000069509.5	ENSG00000069509	FUNDC1	7.88263	2.5907	15.98	1.306	0	0	0.119791	0.418349	0.169417	0.0272042	0.213869	0.475364	-0.0676593	-0.101254	0.101475	-0.355573	-0.0570151	-0.305947	-0.44816	-0.261495	0.0570151	-0.543023	-0.576618	-0.373889
ENSG00000188817.7	ENSG00000188817	SNTN	0.00164528	0.00571758	0.07661	0	88.2939	100	-0.0393819	-0.00812429	-0.0141552	0.0271949	0.0144984	-0.00202016	-0.0227524	0.0377971	0.00374848	-0.0771789	-0.0459214	-0.0519522	-0.0106022	-0.0232987	-0.0398172	-0.0605494	0.0106022	-0.0340486
ENSG00000170152.4	ENSG00000170152	RP11-374M1.7	0.000195143	0.00552982	0.1567	0	99.8755	99.8755	0.00858131	-0.0146999	-0.0329289	0.0271911	-0.019346	-0.0371942	0.0152331	0.0384128	0.0137609	-0.0298315	-0.0531128	-0.0713417	-0.0112217	-0.0577588	-0.075607	-0.0231797	0.0112217	-0.0246519
ENSG00000185527.11	ENSG00000185527	PDE6G	0.173002	0.170849	2.328	0	7.09838	37.3599	-0.0485937	0.0351082	-0.0928163	0.0271192	-0.00639028	0.0294515	0.0466561	0.060834	-0.0121111	-0.109428	-0.0257258	-0.15365	-0.0337148	-0.0672243	-0.0313826	-0.014178	0.014178	-0.0729451
ENSG00000136327.6	ENSG00000136327	NKX2-8	0.00444726	0.0437682	1.171	0	93.7733	99.6264	-0.0369168	0.039046	0.054673	0.0271133	0.00458956	0.0374591	0.00807356	0.00879267	0.107702	-0.144619	-0.0686561	-0.0530291	-0.0805888	-0.103113	-0.070243	-0.0996286	-0.0989095	0.0530291
ENSG00000130950.13	ENSG00000130950	NUTM2F	0.00561913	0.0139722	0.1211	0	77.5841	99.5019	-0.0434264	-0.0176511	0.0334004	0.0270449	0.0643054	0.0212471	0.0218202	0.00440559	0.0139588	-0.107732	-0.0819566	-0.030905	-0.0372606	0.030905	-0.0430583	-0.0424852	-0.0598999	-0.0503466
ENSG00000176422.13	ENSG00000176422	SPRYD4	4.30399	1.68434	12.77	1.042	0	0	-0.241256	-0.107069	-0.213206	0.027032	0.0341851	-0.0043222	0.124716	0.126362	0.000510178	-0.367618	-0.233431	-0.339568	-0.09933	-0.0921769	-0.130684	-0.00164574	0.00164574	-0.125852
ENSG00000277745.1	ENSG00000277745	H2AFB3	0.0102923	0.0284972	0.2723	0	84.6824	97.8829	-0.0490692	-0.00567444	0.0883189	0.0269736	0.0537842	-0.00833142	0.0178366	0.00921684	0.0190325	-0.102853	-0.0594586	0.0345347	-0.0613453	-0.0345347	-0.0966503	-0.0704823	-0.0791021	-0.0692864
ENSG00000175325.2	ENSG00000175325	PROP1	0.00603592	0.0195763	0.337	0	84.6824	99.6264	-0.0261397	-0.0268068	-0.0381785	0.0269569	0.015331	-0.0102335	-0.00138474	-0.0518211	0.00632706	-0.0530966	-0.0537637	-0.0651354	0.0116259	-0.0116259	-0.0371905	-0.0283417	-0.078778	-0.0206299
ENSG00000139546.10	ENSG00000139546	TARBP2	6.83476	2.5667	19.18	1.834	0	0	-0.301839	-0.142456	-0.204809	0.0269047	0.0380145	0.000643638	0.304213	0.0543924	0.0419534	-0.606052	-0.446669	-0.509022	-0.277309	-0.266199	-0.30357	0.249821	-0.249821	-0.26226
ENSG00000172155.9	ENSG00000172155	LCE1D	0.0811914	1.55637	44.07	0	81.5691	89.5392	-0.0212366	-0.00574815	0.0264014	0.0268955	0.0138271	-0.00178751	0.027409	0.0021437	0.0517237	-0.0729603	-0.0574718	-0.0253222	-0.0248281	-0.0378965	-0.0535112	-0.0243147	-0.04958	0.0243147
ENSG00000076248.10	ENSG00000076248	UNG	29.7572	11.9329	101.5	5.051	0	0	-0.210716	-0.157359	-0.0883218	0.0268917	-0.106319	-0.153311	0.107862	0.11165	-0.00915735	-0.322367	-0.269009	-0.199972	-0.0847588	-0.21797	-0.264962	-0.00378838	0.00378838	-0.120808
ENSG00000124134.8	ENSG00000124134	KCNS1	0.0201253	0.0311195	0.4225	0	24.0349	98.132	-0.0984429	0.0131512	0.067383	0.0268849	-0.0180451	0.0223905	0.01466	0.0591868	0.123302	-0.221745	-0.110151	-0.0559189	-0.096417	-0.141347	-0.100911	-0.108642	-0.0641151	0.0559189
ENSG00000165325.13	ENSG00000165325	DEUP1	0.00812846	0.063282	1.567	0	71.731	99.6264	-0.00787507	0.0401373	0.065323	0.0268534	0.0469042	0.141737	0.0726185	0.01195	0.0738479	-0.149612	-0.1016	-0.0764141	-0.114884	-0.0948328	0.0678891	-0.0691185	-0.129787	-0.0678891
ENSG00000279012.2	ENSG00000279012	OR51B2	0.00398611	0.0173569	0.231	0	92.9016	99.3773	0.00484037	0.0165185	0.0613174	0.0268227	0.0435568	0.0679513	0.0374249	0.0447422	-0.00515298	-0.0631109	-0.0514328	-0.00663385	-0.0411286	-0.0243945	0.00663385	-0.0305264	-0.023209	-0.0731042
ENSG00000211611.2	ENSG00000211611	IGKV6-21	0.049858	0.186943	1.895	0	83.8107	88.543	-0.0205469	-0.054227	-0.00353956	0.0268148	0.0304516	0.0517671	0.115701	0.0476655	0.269982	-0.290529	-0.324209	-0.273522	-0.243168	-0.239531	-0.218215	-0.154282	-0.222317	0.154282
ENSG00000095932.6	ENSG00000095932	SMIM24	0.0792914	0.138712	2.401	0	27.6463	73.3499	-0.234454	-0.290518	-0.0600985	0.0267745	-0.0579273	-0.179086	0.167001	0.128436	0.107745	-0.401455	-0.457519	-0.227099	-0.140226	-0.224928	-0.346087	0.0385648	-0.0385648	-0.0592557
ENSG00000150782.11	ENSG00000150782	IL18	5.33741	5.88868	61.03	0.1617	0	0	-0.0795949	0.146134	-0.147462	0.0267682	0.0781932	0.212898	0.112705	0.0964776	0.0983321	-0.292493	-0.0667639	-0.36036	-0.18613	-0.134705	0.0667639	-0.100193	-0.11642	-0.114566
ENSG00000223569.6	ENSG00000223569	USP17L15	1.78331e-05	0.000505342	0.01432	0	99.8755	100	0.0372703	0.0291968	0.0413325	0.0267595	-0.00378289	-0.00350361	-0.0274704	-0.0447853	-0.0258969	0.0105108	0.00243729	0.014573	-0.014573	-0.0451154	-0.0448361	-0.0688028	-0.0861178	-0.0672294
ENSG00000260596.5	ENSG00000260596	DUX4	0.000102715	0.00151746	0.02917	0	99.5019	100	-0.0451398	-0.0147671	-0.0117125	0.0267485	-0.0403061	0.0304809	0.0311775	0.0265105	0.0680254	-0.113165	-0.0827925	-0.0797379	-0.0412769	-0.108331	-0.0375445	-0.0368479	-0.0415149	0.0368479
ENSG00000258436.1	ENSG00000258436	RNASE12	0.00170685	0.0172132	0.2899	0	98.8792	98.8792	-0.00555017	-0.0374882	-0.00195201	0.0267295	0.00480673	0.0302997	0.0442605	0.00232625	0.0734046	-0.0789547	-0.110893	-0.0753566	-0.0466751	-0.0685978	-0.0431049	-0.029144	-0.0710783	0.029144
ENSG00000146857.3	ENSG00000146857	STRA8	0.0468232	0.122941	1.337	0	69.2403	86.5504	-0.093278	-0.181065	-0.0854595	0.026697	-0.0430456	-0.11332	0.117338	-0.0353275	-0.0259299	-0.210616	-0.298403	-0.202797	-0.090641	-0.160384	-0.230658	0.090641	-0.152665	-0.143268
ENSG00000182083.7	ENSG00000182083	OR6B2	0.00831514	0.0263879	0.3201	0	85.3051	98.5056	-0.0392396	0.00556979	0.0447149	0.0266628	0.0883978	0.127148	0.086262	0.0232809	0.0605854	-0.166388	-0.121578	-0.0824332	-0.100485	-0.0387503	0.0387503	-0.0408862	-0.103867	-0.0665627
ENSG00000166415.14	ENSG00000166415	WDR72	0.00871792	0.023802	0.3731	0	50.934	99.1283	-0.057113	-0.0218386	0.0116926	0.026641	-0.00536441	0.0715703	0.0576198	0.076723	0.110458	-0.167571	-0.132296	-0.0987652	-0.0838169	-0.115822	-0.0388875	-0.0528381	-0.0337348	0.0337348
ENSG00000134538.2	ENSG00000134538	SLCO1B1	0.00344128	0.0127035	0.1378	0	89.7883	99.7509	-0.00737616	0.012235	0.0805312	0.0266279	0.0115712	0.0675894	0.0115319	0.027315	0.129517	-0.136893	-0.117282	-0.0489857	-0.102889	-0.117946	-0.0619275	-0.117985	-0.102202	0.0489857
ENSG00000196539.3	ENSG00000196539	OR2T3	0.00167535	0.0138417	0.1941	0	98.0075	99.2528	-0.0176925	-0.0101248	0.0494469	0.0266122	0.0661648	0.05433	0.0158374	0.00323374	0.0316939	-0.0838574	-0.0762896	-0.016718	-0.0395527	0.0118349	-0.0118349	-0.0503274	-0.0629311	-0.0344709
ENSG00000185813.10	ENSG00000185813	PCYT2	13.0134	5.78039	42.24	2.872	0	0	-0.0259556	0.121913	-0.145422	0.0265817	0.117695	0.134508	0.0657434	0.0769889	0.0922943	-0.160464	-0.0125952	-0.27993	-0.107927	-0.0168133	0.0125952	-0.0687649	-0.0575193	-0.0422139
ENSG00000277880.1	ENSG00000277880	TRBV17	0.00418467	0.0289414	0.4472	0	96.8867	98.5056	-0.0363583	-0.0455611	0.0138795	0.0265771	0.0273176	-0.0373375	0.00124388	-0.00793998	0.00603173	-0.0636758	-0.0728787	-0.013438	-0.000740484	0.000740484	-0.0646551	-0.0260737	-0.0352575	-0.0212858
ENSG00000161798.6	ENSG00000161798	AQP5	0.237045	1.95119	34.14	0	22.2914	70.3611	-0.0206012	0.0900054	0.090448	0.0265738	0.0627893	0.105467	0.0282525	0.0076497	0.134902	-0.155503	-0.0448968	-0.0444542	-0.108328	-0.0721129	-0.0294353	-0.10665	-0.127253	0.0294353
ENSG00000255307.1	ENSG00000255307	OR52B2	0.00627682	0.0197442	0.1862	0	87.0486	99.2528	-0.0110781	-0.0234559	-0.0384051	0.0265264	-0.0671798	-0.0338803	-0.0142309	0.0499449	-0.00197895	-0.061023	-0.0734009	-0.08835	-0.0234186	-0.117125	-0.0838252	-0.0641758	0.0234186	-0.0519239
ENSG00000172769.2	ENSG00000172769	OR5B3	0.00234574	0.0157897	0.2915	0	96.264	99.6264	0.00681187	-0.0200064	-0.0545451	0.0265234	0.0389312	0.0450967	0.0121218	0.0524696	0.00320697	-0.0456578	-0.072476	-0.107015	-0.0259462	-0.0135385	-0.00737293	-0.0403478	0.00737293	-0.0492627
ENSG00000204610.12	ENSG00000204610	TRIM15	0.00883189	0.0166893	0.152	0	65.1308	99.5019	-0.0506175	-0.028128	0.0117223	0.0265208	0.0624985	-0.000856157	0.0613286	0.0506311	0.146342	-0.196959	-0.17447	-0.134619	-0.119821	-0.0838431	-0.147198	-0.085013	-0.0957105	0.0838431
ENSG00000176281.4	ENSG00000176281	OR4K5	0.00303796	0.0274659	0.5116	0	97.2603	99.1283	-0.0031439	-0.0210569	0.0196167	0.0264551	0.036742	0.0558752	0.0238284	0.0163984	0.0579313	-0.0610752	-0.0789882	-0.0383146	-0.0314762	-0.0211893	-0.00205614	-0.0341028	-0.0415329	0.00205614
ENSG00000164362.18	ENSG00000164362	TERT	0.00300289	0.0127448	0.3039	0	79.4521	99.8755	-0.0526064	-0.0295144	0.0137514	0.0264222	-0.0203621	-0.0119185	0.0228314	0.0327344	0.0422425	-0.0948489	-0.0717569	-0.0284911	-0.0158203	-0.0626046	-0.054161	-0.0194111	-0.0095081	0.0095081
ENSG00000196990.8	ENSG00000196990	FAM163B	0.0389012	0.0718226	0.7463	0	50.8095	89.4147	0.0358422	0.173877	0.103806	0.0263641	0.127538	0.230121	-0.0142765	-0.0518444	0.141793	-0.194279	-0.056244	-0.126315	-0.203757	-0.102583	0.056244	-0.244398	-0.281966	-0.0883284
ENSG00000132953.16	ENSG00000132953	XPO4	21.6792	25.6266	194.8	2.577	0	0	0.616726	0.724813	0.244601	0.0262975	0.220461	0.633271	-0.278093	-0.204814	0.000122994	-0.0165446	0.0915418	-0.38867	-0.698515	-0.504352	-0.0915418	-1.00291	-0.929627	-0.72469
ENSG00000281958.1	ENSG00000281958	TRBJ1-4	0.00781781	0.07617	1.096	0	98.8792	98.8792	0.00981038	-0.00749724	0.0182225	0.0262067	-0.0385639	0.0221282	0.00452633	-0.00306166	0.00633553	-0.0163963	-0.0337039	-0.00798413	0.00407843	-0.0647706	-0.00407843	-0.0216803	-0.0292683	-0.0198711
ENSG00000240386.3	ENSG00000240386	LCE1F	0.0844882	1.55957	44.15	0	80.0747	89.9128	-0.0250959	-0.0303725	-0.0174145	0.0262064	0.0245897	0.00643437	0.0545724	0.0490163	0.0570206	-0.0821165	-0.0873931	-0.0744351	-0.0308142	-0.0324309	-0.0505862	-0.0024482	-0.00800431	0.0024482
ENSG00000158901.11	ENSG00000158901	WFDC8	0.00379686	0.0111281	0.1165	0	85.9278	99.8755	-0.0466995	0.0336664	0.112717	0.0261254	0.00899216	0.0468879	0.0190565	0.0196089	0.0721513	-0.118851	-0.0384849	0.0405656	-0.0865916	-0.103725	-0.065829	-0.0936604	-0.093108	-0.0405656
ENSG00000125533.5	ENSG00000125533	BHLHE23	0.0188765	0.04476	0.5962	0	63.6364	97.3848	0.0178396	0.0559938	0.106298	0.026048	0.0611057	0.0416274	0.000555351	-0.0360446	0.0389869	-0.043266	-0.00511184	0.0451921	-0.0802498	-0.0451921	-0.0646704	-0.105742	-0.142342	-0.0673109
ENSG00000165566.12	ENSG00000165566	AMER2	0.115008	0.196682	1.588	0	8.46824	72.8518	-0.186277	-0.271595	0.141474	0.0260116	-0.114169	-0.155973	0.160719	0.055998	0.0256786	-0.346996	-0.432314	-0.0192459	-0.134708	-0.274889	-0.316693	0.0192459	-0.104721	-0.135041
ENSG00000185269.11	ENSG00000185269	NOTUM	3.51039	3.32368	29.34	0.06084	0	0.373599	0.268981	0.513702	0.423415	0.0259197	0.186483	0.493416	-0.202059	-0.161729	0.0727246	-0.224436	0.0202852	-0.0700014	-0.487782	-0.327219	-0.0202852	-0.71576	-0.67543	-0.440977
ENSG00000100604.12	ENSG00000100604	CHGA	0.147748	0.69814	16.18	0	16.4384	66.2516	-0.0612763	-0.0222633	0.0194504	0.0257599	0.0398665	0.0614807	0.0489311	0.0262595	0.253703	-0.314979	-0.275966	-0.234252	-0.227943	-0.213836	-0.192222	-0.204772	-0.227443	0.192222
ENSG00000211951.2	ENSG00000211951	IGHV2-26	0.0673994	0.530422	13.97	0	83.0635	87.1731	-0.00924726	0.00515856	0.0223227	0.0257556	0.027345	0.0527952	0.0829689	0.0377297	0.222658	-0.231905	-0.2175	-0.200335	-0.196902	-0.195313	-0.169863	-0.139689	-0.184928	0.139689
ENSG00000211656.3	ENSG00000211656	IGLV2-33	0.00800542	0.0320313	0.4184	0	92.1544	97.3848	-0.0604169	-0.03817	0.0125145	0.0257173	0.0272011	0.0387517	0.0890354	0.0230409	0.167685	-0.228102	-0.205855	-0.15517	-0.141968	-0.140484	-0.128933	-0.0786495	-0.144644	0.0786495
ENSG00000163254.4	ENSG00000163254	CRYGC	0.00312823	0.0188554	0.274	0	96.3885	99.1283	-0.0591592	-0.0496481	-0.0213312	0.0257136	0.0178901	0.0458542	0.0741207	0.0584897	0.0771969	-0.136356	-0.126845	-0.0985281	-0.0514833	-0.0593067	-0.0313427	-0.00307617	-0.0187071	0.00307617
ENSG00000129990.14	ENSG00000129990	SYT5	0.0356774	0.0707749	1.399	0	10.4608	93.8979	0.101577	0.0472007	0.0115229	0.0256946	0.00828617	0.0841364	0.00113762	0.054579	0.103824	-0.00224715	-0.0566234	-0.0923012	-0.0781295	-0.0955379	-0.0196876	-0.102686	-0.049245	0.00224715
ENSG00000211825.1	ENSG00000211825	TRDJ1	0.0207107	0.119145	1.168	0	96.7621	96.7621	0.0197682	0.0283624	-0.0355783	0.0256574	0.0102641	0.0515118	0.00288539	-0.00108146	0.0576185	-0.0378504	-0.0292561	-0.0931968	-0.0319611	-0.0473544	-0.0061067	-0.0547331	-0.0587	0.0061067
ENSG00000241476.8	ENSG00000241476	SSX2	0.00119707	0.0054013	0.04486	0	94.8941	100	-0.0392962	-0.00544799	0.0233231	0.0256279	0.0353854	0.0147877	-0.0048629	0.0368298	-0.00536786	-0.076126	-0.0422778	-0.0135067	-0.0112019	-0.00144436	-0.0220421	-0.0416927	0.00144436	-0.0421977
ENSG00000169154.5	ENSG00000169154	GOT1L1	0.00444543	0.0435919	0.8587	0	91.6563	99.7509	-0.0454429	-0.0284981	-0.0026046	0.025612	0.00765826	0.00852462	0.07373	0.0397028	0.0692476	-0.119173	-0.102228	-0.0763346	-0.048118	-0.0660718	-0.0652054	0.00448245	-0.0340273	-0.00448245
ENSG00000166260.10	ENSG00000166260	COX11	23.5634	5.55603	44.6	8.613	0	0	0.1772	0.390239	0.223297	0.0255907	0.115141	0.31927	-0.0794892	-0.0730035	0.0242672	-0.14207	0.0709681	-0.0959736	-0.364648	-0.275097	-0.0709681	-0.469728	-0.463242	-0.365971
ENSG00000109193.10	ENSG00000109193	SULT1E1	0.0192775	0.0654296	1.147	0	66.0025	96.1395	0.0574971	0.0221796	-0.0121119	0.0255284	0.0597178	0.0651284	0.0225258	0.0173412	0.0734242	-0.0159272	-0.0512446	-0.0855361	-0.0478958	-0.0137064	-0.00829581	-0.0508985	-0.056083	0.00829581
ENSG00000133424.20	ENSG00000133424	LARGE1	15.3169	7.17592	51.31	4.055	0	0	-0.278117	-0.225353	-0.0581386	0.0255237	-0.116842	-0.259508	0.172917	0.114955	-0.0363639	-0.451034	-0.398271	-0.231056	-0.147394	-0.28976	-0.432425	0.0579629	-0.0579629	-0.209281
ENSG00000055118.14	ENSG00000055118	KCNH2	0.258092	0.269057	3.37	0.01098	0	19.3026	0.156979	0.129409	0.175129	0.025481	0.228012	0.247442	0.00902515	-0.0803716	0.118297	-0.0904636	-0.118033	-0.0723135	-0.221961	-0.0194307	0.0194307	-0.238417	-0.327814	-0.129145
ENSG00000146839.18	ENSG00000146839	ZAN	0.00384706	0.0112539	0.2425	0	55.2927	99.7509	-0.0634231	-0.0198888	0.100486	0.0254695	0.0226723	0.0104547	0.0176098	0.0403269	0.157233	-0.220656	-0.177121	-0.0567465	-0.131763	-0.13456	-0.146778	-0.139623	-0.116906	0.0567465
ENSG00000176774.5	ENSG00000176774	MAGEB18	0.000714321	0.007246	0.1312	0	98.6301	99.8755	-0.033023	-0.00467451	-0.000405038	0.0254479	-0.0106634	0.0351889	0.0291946	0.0269341	0.033496	-0.068212	-0.0398634	-0.035594	-0.00974105	-0.0458523	0.00169296	-0.00599429	-0.00825477	-0.00169296
ENSG00000106038.12	ENSG00000106038	EVX1	0.00857657	0.0169019	0.1476	0	68.2441	99.2528	0.0190288	-0.00123147	0.0635741	0.0254339	-0.00570725	0.0402159	0.0168267	-0.0312902	-0.00570395	-0.0211871	-0.0414474	0.0233582	-0.0381402	-0.0692814	-0.0233582	-0.0467474	-0.0948643	-0.0692781
ENSG00000178096.8	ENSG00000178096	BOLA1	10.6101	3.62587	28.79	3.341	0	0	-0.350804	-0.185057	-0.079622	0.0254123	0.0444738	-0.0816601	0.221637	0.074414	0.0449049	-0.572441	-0.406694	-0.301259	-0.196225	-0.177163	-0.303297	0.147223	-0.147223	-0.176732
ENSG00000134757.4	ENSG00000134757	DSG3	0.0989089	0.880024	23.35	0	14.1968	87.1731	-0.00752924	0.0101749	0.0204889	0.0253788	0.0838606	0.069206	0.0706956	-0.0453038	0.234366	-0.241895	-0.224191	-0.213877	-0.208987	-0.150505	-0.16516	-0.16367	-0.27967	0.150505
ENSG00000204279.7	ENSG00000204279	PAGE3	0.00395752	0.054256	1.496	0	96.264	99.5019	-0.0594582	-0.0513524	0.00637275	0.0253774	-0.00604416	-0.0115138	0.0886291	0.013595	0.0809591	-0.148087	-0.139981	-0.0822563	-0.0632516	-0.0946733	-0.100143	0.00767003	-0.0750341	-0.00767003
ENSG00000176900.2	ENSG00000176900	OR51T1	0.00413948	0.020414	0.3526	0	91.9054	99.2528	-0.0276643	-0.0384576	-0.00532624	0.0253763	0.0455674	0.00837325	0.046804	0.111455	0.0201991	-0.139119	-0.149912	-0.116781	-0.0860783	-0.0658872	-0.103081	-0.0646506	0.0646506	-0.0912555
ENSG00000275969.2	ENSG00000275969	SPATA31A3	0.000433254	0.00399958	0.07144	0	98.2565	100	-0.0401643	-0.0352876	0.00922114	0.0253389	0.0134901	-0.00932071	0.0161965	-0.0122255	0.0228633	-0.0655032	-0.0606264	-0.0161177	0.00247559	-0.0118488	-0.0346596	-0.00914236	-0.0375644	-0.00247559
ENSG00000176895.8	ENSG00000176895	OR51A7	0.00368391	0.020572	0.3795	0	93.3998	99.3773	-0.0628097	-0.00979291	0.025946	0.0253314	0.0260699	0.022682	0.00863142	0.107731	-0.00264501	-0.170541	-0.117524	-0.0817855	-0.0824001	-0.0816615	-0.0850494	-0.0991	0.0816615	-0.110376
ENSG00000221977.1	ENSG00000221977	OR4E2	0.00402418	0.022626	0.4413	0	93.0262	99.3773	-0.0593781	-0.0411207	-0.00253585	0.0253115	-0.0226463	0.015702	0.0654967	0.0356119	0.0328543	-0.124875	-0.106617	-0.0680325	-0.0401851	-0.088143	-0.0497947	0.0298848	-0.0298848	-0.0326423
ENSG00000145337.4	ENSG00000145337	PYURF	1.72325	1.31459	12.76	0	9.96264	9.96264	-0.0898677	-0.039747	-0.0318195	0.0253086	0.090655	0.0537995	0.0726355	0.0427055	0.101981	-0.191848	-0.141728	-0.1338	-0.0766721	-0.0113257	-0.0481812	-0.0293452	-0.0592752	0.0113257
ENSG00000231192.1	ENSG00000231192	OR5H1	0.0011994	0.0127594	0.2522	0	98.6301	99.5019	-0.0410615	-0.0561086	0.0277008	0.0252804	0.0499015	0.0178222	-0.00844421	0.0159602	0.0242496	-0.090963	-0.10601	-0.0222008	-0.0246211	0.0222008	-0.0320794	-0.0583457	-0.0339413	-0.0256519
ENSG00000267060.5	ENSG00000267060	PTGES3L	39.5163	14.3809	108.3	11.63	0	0	0.203391	0.5522	0.306631	0.0252664	0.179538	0.489777	-0.138499	-0.101503	0.101104	-0.286387	0.0624224	-0.183147	-0.526933	-0.372662	-0.0624224	-0.690699	-0.653703	-0.451096
ENSG00000125967.16	ENSG00000125967	NECAB3	35.4541	12.1898	107	10.18	0	0	-0.299423	-0.168388	-0.222071	0.0252632	0.0346639	-0.0859088	0.169781	0.156212	0.00923568	-0.469205	-0.338169	-0.391852	-0.144518	-0.135117	-0.25569	0.0135689	-0.0135689	-0.160545
ENSG00000164694.16	ENSG00000164694	FNDC1	1.41732	3.09969	42.76	0.02045	0	7.47198	0.454421	0.46736	0.425035	0.0252323	0.237894	0.657134	0.0334533	-0.20772	0.0200784	-0.202713	-0.189775	-0.232099	-0.631902	-0.41924	0.189775	-0.623681	-0.864854	-0.637056
ENSG00000240871.5	ENSG00000240871	KRTAP4-7	0.029391	0.381919	10.76	0	81.6936	95.5168	-0.0179369	-0.0051341	0.0371777	0.0252263	0.0400913	0.0338545	-0.0241719	0.0106552	0.0129481	-0.0580283	-0.0452254	-0.00291367	-0.0148651	0.00291367	-0.00623679	-0.0642633	-0.0294361	-0.0271432
ENSG00000161610.1	ENSG00000161610	HCRT	0.0347726	0.066693	0.5675	0	66.7497	87.6712	-0.0278306	0.00463091	0.0253217	0.0252249	-0.00381866	0.00453531	0.0402349	0.0505097	0.0612697	-0.0891003	-0.0566388	-0.035948	-0.0360448	-0.0650884	-0.0567344	-0.0210348	-0.01076	0.01076
ENSG00000163982.5	ENSG00000163982	OTOP1	0.00296418	0.0116798	0.1515	0	90.0374	99.7509	-0.019533	-0.00850317	0.0686205	0.0252074	0.0194176	0.0270212	-0.00875075	0.0140639	0.0146166	-0.0465542	-0.0355244	0.0415993	-0.0434131	-0.0492029	-0.0415993	-0.0773713	-0.0545567	-0.0540039
ENSG00000197364.6	ENSG00000197364	S100A7L2	0.0044697	0.0219944	0.2308	0	95.2677	98.7547	0.0267607	0.0307175	0.0585802	0.025167	0.029123	-0.000202042	0.00841738	-0.0184383	0.0242482	-0.00236227	0.00159448	0.0294572	-0.0334132	-0.0294572	-0.0587823	-0.0501628	-0.0770185	-0.034332
ENSG00000145879.10	ENSG00000145879	SPINK7	0.124549	1.16785	32.06	0	59.9004	74.4707	0.0134874	0.00316609	0.0372624	0.0251369	0.062898	0.0696898	0.0605129	-0.0555072	0.143466	-0.129979	-0.1403	-0.106204	-0.118329	-0.0805681	-0.0737763	-0.0829533	-0.198973	0.0737763
ENSG00000211803.2	ENSG00000211803	TRAV23DV6	0.00791289	0.0339467	0.3034	0	93.6488	96.1395	0.0265208	0.0310243	-0.0246735	0.02511	0.0492282	0.0531928	0.00266737	0.0417838	0.0524238	-0.026672	-0.0221685	-0.0778663	-0.0280828	-0.00396455	0.000769024	-0.0505254	-0.011409	-0.000769024
ENSG00000164398.12	ENSG00000164398	ACSL6	0.913943	0.969002	10.18	0.01849	0	6.10212	0.468488	0.666116	0.334517	0.0251022	0.173188	0.549952	-0.300751	-0.178614	0.0533562	-0.0814639	0.116164	-0.215435	-0.641013	-0.492927	-0.116164	-0.966866	-0.84473	-0.61276
ENSG00000180386.7	ENSG00000180386	KRTAP9-7	0.00364096	0.0189823	0.3793	0	93.6488	99.7509	0.0367625	-0.00146535	-0.0074025	0.0250536	0.0501035	0.0424749	0.024977	0.0216166	0.0433769	-0.013341	-0.0515689	-0.057506	-0.0250499	0.00672661	-0.00762859	-0.0251265	-0.0284869	-0.00672661
ENSG00000234224.2	ENSG00000234224	TMEM229A	0.0197602	0.0339121	0.3723	0	54.9191	97.2603	0.0646573	0.121419	0.102244	0.025036	0.0274287	0.143606	0.000260184	0.00290365	0.0577839	-0.0789483	-0.0221862	-0.0413611	-0.11857	-0.116177	0.0221862	-0.143345	-0.140702	-0.0858217
ENSG00000170605.5	ENSG00000170605	OR9K2	0.00595498	0.0408055	1	0	91.1582	98.8792	-0.00073442	0.0271606	0.0691445	0.0250354	0.0177323	0.0353911	0.00964225	0.0550347	0.0331274	-0.0557692	-0.0278742	0.0141097	-0.0441091	-0.0514122	-0.0337534	-0.0595022	-0.0141097	-0.036017
ENSG00000105953.14	ENSG00000105953	OGDH	232.739	68.0672	793.1	79.49	0	0	-0.000528292	-0.135422	-0.0505732	0.0250271	0.0643157	-0.0580149	0.0951125	0.0442501	-0.0619831	-0.0956408	-0.230534	-0.145686	-0.0700853	-0.0307967	-0.153127	0.0307967	-0.0508623	-0.157096
ENSG00000251655.6	ENSG00000251655	PRB1	0.00723415	0.043083	1.086	0	87.7958	99.1283	-0.0882842	-0.0570203	0.0410442	0.0249987	0.0390415	0.0312689	0.0581428	0.0398725	0.0791647	-0.167449	-0.136185	-0.0381205	-0.0541659	-0.0401232	-0.0478958	-0.0210219	-0.0392922	0.0210219
ENSG00000204511.2	ENSG00000204511	MCCD1	0.0107835	0.0266365	0.2106	0	79.4521	98.3811	-0.091676	-0.0431612	-0.00440551	0.0249782	-0.0162705	-0.0245386	0.019711	0.0266568	0.0959495	-0.187626	-0.139111	-0.100355	-0.0709713	-0.11222	-0.120488	-0.0762385	-0.0692927	0.0692927
ENSG00000154814.13	ENSG00000154814	OXNAD1	3.45447	1.57405	13.24	0.764	0	0	0.124466	0.251727	-0.00844611	0.0249628	0.103209	0.201756	-0.0405985	-0.0654351	0.00527942	-0.0772895	0.0499708	-0.210202	-0.226764	-0.148518	-0.0499708	-0.292325	-0.317162	-0.246447
ENSG00000197532.1	ENSG00000197532	OR6Y1	0.00098122	0.0108434	0.2115	0	98.7547	99.6264	-0.0389541	-0.00767619	0.0246768	0.0249582	0.0568745	0.0386581	0.0261051	0.0184361	0.0706335	-0.109588	-0.0783097	-0.0459567	-0.0456753	-0.0137589	-0.0319754	-0.0445284	-0.0521973	0.0137589
ENSG00000184148.3	ENSG00000184148	SPRR4	0.164927	3.41774	96.82	0	70.8593	85.6787	-0.0299309	-0.0130441	0.00864011	0.0249246	0.0465595	0.0255873	-0.0020001	0.0227395	0.0583565	-0.0882874	-0.0714007	-0.0497164	-0.0334319	-0.011797	-0.0327692	-0.0603566	-0.035617	0.011797
ENSG00000156239.11	ENSG00000156239	N6AMT1	3.39532	1.69208	14.69	0.4899	0	0	-0.0681957	0.308759	-0.000380161	0.0248957	0.170295	0.352454	-0.00907021	0.0121278	0.0942353	-0.42065	-0.0436947	-0.352834	-0.327558	-0.182159	0.0436947	-0.361524	-0.340326	-0.258219
ENSG00000211848.1	ENSG00000211848	TRAJ41	0.0154884	0.0869988	0.8952	0	96.7621	96.7621	0.0830924	-0.0153977	-0.0123988	0.0248611	0.0109492	0.00306645	0.00686581	0.0355136	-0.00577119	0.0475788	-0.0509113	-0.0479123	-0.0582312	-0.0721432	-0.0800259	-0.0762265	-0.0475788	-0.0888635
ENSG00000275489.1	ENSG00000275489	C17orf98	0.0269595	0.0897858	1.916	0	72.6027	92.528	0.09376	0.0745085	0.048414	0.0247504	0.0283385	0.126265	-0.00636492	0.000832014	0.00939127	-0.0325052	-0.0517566	-0.0778511	-0.101515	-0.0979266	0.0325052	-0.13263	-0.125433	-0.116874
ENSG00000187134.13	ENSG00000187134	AKR1C1	13.6628	24.3848	299.7	0.4934	0	0	-0.286728	-0.377767	-0.397611	0.0247234	-0.0661184	-0.240158	0.244922	0.176361	-0.0280718	-0.531649	-0.622689	-0.642533	-0.220198	-0.31104	-0.485079	0.0685613	-0.0685613	-0.272994
ENSG00000214491.8	ENSG00000214491	SEC14L6	0.0340946	0.0407355	0.3696	0	25.7783	94.2715	0.0334851	0.16576	0.193389	0.0247101	0.11084	0.260314	0.0722721	-0.0202424	0.10997	-0.226829	-0.094554	-0.0669248	-0.235604	-0.149474	0.0669248	-0.188042	-0.280556	-0.150344
ENSG00000105370.7	ENSG00000105370	LIM2	0.0108325	0.0264272	0.355	0	78.4558	98.7547	-0.0101572	0.12285	0.104842	0.0246975	0.00649049	0.126494	-0.0254524	-0.000869294	0.0516179	-0.136651	-0.00364399	-0.0216519	-0.101796	-0.120003	0.00364399	-0.151946	-0.127363	-0.0748759
ENSG00000126768.12	ENSG00000126768	TIMM17B	35.9254	9.08364	83.33	17.96	0	0	-0.199805	0.0619972	0.027913	0.0246744	0.118477	0.162891	0.127814	0.0768891	0.140506	-0.362697	-0.100894	-0.134978	-0.138217	-0.0444141	0.0223854	-0.0350769	-0.0860023	-0.0223854
ENSG00000147465.11	ENSG00000147465	STAR	0.28992	1.05387	24.72	0	14.0722	49.9377	-0.0612143	-0.0546247	0.0354972	0.0246592	0.0658896	0.0731509	0.117867	0.00921394	0.203182	-0.264396	-0.257807	-0.167685	-0.178523	-0.137292	-0.130031	-0.085315	-0.193968	0.085315
ENSG00000144010.9	ENSG00000144010	TRIM43B	0.00130914	0.00681117	0.07147	0	95.5168	100	-0.00952832	-0.0117222	-0.00338428	0.0246511	0.0706518	0.0632705	0.0311758	0.000822177	0.039139	-0.0801801	-0.0823741	-0.0740361	-0.0460008	0.00738135	-0.00738135	-0.039476	-0.0698296	-0.0315129
ENSG00000130413.15	ENSG00000130413	STK33	1.04045	0.664029	5.508	0.02867	0	0.498132	0.374682	0.489749	0.0932794	0.0245863	0.135828	0.420976	-0.184317	-0.0772171	0.0313093	-0.0462939	0.0687728	-0.327697	-0.465163	-0.353921	-0.0687728	-0.674066	-0.566966	-0.45844
ENSG00000260456.6	ENSG00000260456	C16orf95	1.69575	0.808974	7.792	0.3855	0	0	-0.23436	-0.0712354	-0.265411	0.0245754	0.0621076	0.0221635	0.205106	0.149187	0.0478945	-0.439466	-0.276342	-0.470517	-0.180531	-0.142998	-0.182943	0.0559193	-0.0559193	-0.157212
ENSG00000143105.7	ENSG00000143105	KCNA10	0.00515011	0.0174013	0.176	0	85.9278	99.3773	0.0340455	0.0987461	0.0748195	0.0245485	0.0321503	0.131408	0.0232641	-0.0247255	0.0690327	-0.0973628	-0.0326622	-0.0565888	-0.10686	-0.099258	0.0326622	-0.108144	-0.156134	-0.0623756
ENSG00000005379.15	ENSG00000005379	TSPOAP1	2.8106	1.55977	11.53	0.3651	0	0	0.303157	0.553015	0.260296	0.024533	0.267113	0.576792	-0.183299	-0.124076	0.0191382	-0.273635	-0.023777	-0.316496	-0.552259	-0.309679	0.023777	-0.760091	-0.700868	-0.557654
ENSG00000105989.8	ENSG00000105989	WNT2	0.0281264	0.064196	1.167	0	47.5716	94.5205	0.219303	0.254252	0.169529	0.0245326	0.213479	0.39107	0.00902282	-0.103102	0.0657617	-0.171768	-0.136818	-0.221541	-0.366538	-0.177591	0.136818	-0.382047	-0.494172	-0.325309
ENSG00000179468.5	ENSG00000179468	OR9A2	0.00757854	0.0248899	0.2657	0	88.2939	98.8792	-0.00817938	0.0685364	0.0461906	0.0244638	0.0437124	0.11732	0.0410279	0.00597058	0.0446383	-0.1255	-0.0487838	-0.0711296	-0.0928565	-0.0736079	0.0487838	-0.0762923	-0.11135	-0.0726819
ENSG00000204021.3	ENSG00000204021	LIPK	0.00837709	0.086338	2.388	0	87.9203	99.5019	-0.0119808	0.0239868	-0.0140017	0.0244501	0.0131443	0.0487743	-0.00266579	0.0202687	0.0323223	-0.060755	-0.0247874	-0.062776	-0.0243242	-0.03563	0.016452	-0.0514401	-0.0285055	-0.016452
ENSG00000147614.3	ENSG00000147614	ATP6V0D2	0.00711577	0.0175828	0.1948	0	73.599	99.3773	0.0895421	0.125492	0.0701	0.0244469	0.0188861	0.133913	0.00388097	0.05058	0.103435	-0.0443704	-0.00842016	-0.0638125	-0.109466	-0.115026	0.00842016	-0.130032	-0.0833325	-0.0304779
ENSG00000185070.10	ENSG00000185070	FLRT2	1.27676	1.15606	8.708	0.1074	0	0	0.299767	0.658704	0.148953	0.0244399	0.233617	0.643893	-0.126917	-0.150604	0.0805011	-0.344126	0.014811	-0.49494	-0.634264	-0.425086	-0.014811	-0.78562	-0.809308	-0.578203
ENSG00000278195.1	ENSG00000278195	SSTR3	0.00799994	0.0212137	0.4772	0	54.7945	99.6264	-0.0368746	-0.0215569	-0.0179527	0.024417	0.0299385	0.0309618	0.0649044	0.111077	0.0712639	-0.147952	-0.132634	-0.12903	-0.0866604	-0.081139	-0.0801156	-0.0461731	0.0398135	-0.0398135
ENSG00000128654.13	ENSG00000128654	MTX2	36.8355	10.4687	93.02	12.77	0	0	-0.00215553	0.162132	0.148694	0.0244166	0.0866674	0.161187	-0.0321639	-0.0582086	-0.0138745	-0.163343	0.000944548	-0.0124936	-0.137715	-0.0754645	-0.000944548	-0.194296	-0.220341	-0.176006
ENSG00000205220.11	ENSG00000205220	PSMB10	19.2627	5.8214	45.31	6.322	0	0	0.382231	0.506979	0.330224	0.0244036	0.228383	0.564626	-0.0821715	-0.168634	0.0156896	-0.182395	-0.0576476	-0.234403	-0.540223	-0.336243	0.0576476	-0.646798	-0.733261	-0.548937
ENSG00000204193.10	ENSG00000204193	TXNDC8	0.00268935	0.0288165	0.7623	0	93.2752	99.7509	-0.0479741	0.00124737	-0.00174504	0.0243318	-0.00634786	0.031619	0.0524013	0.0491862	0.0578659	-0.10584	-0.0566185	-0.0596109	-0.033534	-0.0642137	-0.0262469	-0.00546462	-0.00867964	0.00546462
ENSG00000125815.8	ENSG00000125815	CST8	0.00770651	0.0779129	1.814	0	94.396	98.3811	-0.0122324	-0.00498443	0.0132454	0.0243184	0.0287868	0.0452829	0.0445382	-0.0023266	0.0824498	-0.0946821	-0.0874342	-0.0692043	-0.0581314	-0.0536629	-0.0371669	-0.0379116	-0.0847764	0.0371669
ENSG00000189037.7	ENSG00000189037	DUSP21	0.00459112	0.0675816	1.839	0	96.8867	99.3773	-0.124516	-0.0758375	-0.0524607	0.0242685	0.00102068	-0.0313853	0.0443329	0.0327809	0.0226384	-0.168849	-0.12017	-0.0967936	-0.0200644	-0.0433123	-0.0757182	0.0115521	-0.0115521	-0.0216945
ENSG00000179046.8	ENSG00000179046	TRIML2	0.00321123	0.0128671	0.1718	0	89.6638	99.7509	-0.0201851	-0.0170837	0.00636089	0.0242279	-0.0198152	-0.0181096	-0.0114513	0.0430945	0.00851606	-0.0632796	-0.0601782	-0.0367336	-0.0188666	-0.0629097	-0.0612041	-0.0545458	0.0188666	-0.0345784
ENSG00000132300.18	ENSG00000132300	PTCD3	23.555	6.48405	61.46	8.757	0	0	0.217057	0.0953762	-0.0847275	0.0242024	0.115486	0.0981563	-0.0543278	0.018716	-0.144382	0.101571	-0.0201098	-0.200213	-0.192855	-0.101571	-0.118901	-0.271385	-0.198341	-0.361439
ENSG00000126856.13	ENSG00000126856	PRDM7	0.00388482	0.00997042	0.09609	0	80.4483	100	-0.0493967	0.00438104	0.00340225	0.0241979	0.0677986	0.0752502	0.0574503	0.0190429	0.0929258	-0.142323	-0.0885448	-0.0895236	-0.0687279	-0.0251272	-0.0176756	-0.0354756	-0.073883	0.0176756
ENSG00000131153.8	ENSG00000131153	GINS2	0.974796	0.531493	3.453	0.1373	0	0	0.311279	0.464113	0.340748	0.0241886	0.122102	0.465671	-0.116533	-0.138715	0.073302	-0.154392	-0.00155775	-0.124923	-0.441482	-0.343569	0.00155775	-0.582204	-0.604386	-0.392369
ENSG00000183172.8	ENSG00000183172	SMDT1	72.2994	16.124	182.1	35.35	0	0	-0.108188	0.140696	0.14539	0.0241768	0.0473069	0.159346	0.05052	0.0181375	0.0872499	-0.267534	-0.0186502	-0.013956	-0.135169	-0.112039	0.013956	-0.108826	-0.141208	-0.0720961
ENSG00000172340.14	ENSG00000172340	SUCLG2	75.2232	20.3025	172.3	23.35	0	0	-0.0143793	0.0580136	0.0620534	0.0241246	-0.0521215	-0.103881	-0.0399438	0.0407501	-0.0217238	-0.0551294	0.0172636	0.0213033	-0.0379288	-0.114175	-0.165934	-0.101997	-0.0213033	-0.0837773
ENSG00000177548.12	ENSG00000177548	RABEP2	3.03204	1.31253	11.53	0.6798	0	0	0.101604	0.176417	0.069749	0.0241159	0.213428	0.34004	0.0982074	-0.0948503	-0.00460615	-0.238436	-0.163623	-0.270291	-0.315924	-0.126612	0.126612	-0.241832	-0.43489	-0.344646
ENSG00000065057.7	ENSG00000065057	NTHL1	3.92944	1.59848	11.18	0.7541	0	0	0.107776	0.346667	0.14349	0.0240639	0.240032	0.455236	0.0364977	-0.0967679	0.0688182	-0.34746	-0.108569	-0.311746	-0.431172	-0.215204	0.108569	-0.418738	-0.552004	-0.386418
ENSG00000157077.14	ENSG00000157077	ZFYVE9	17.7362	5.96269	42.9	4.749	0	0	-0.282983	-0.2643	-0.104984	0.0240539	-0.0837204	-0.321829	0.18882	0.139804	-0.0526631	-0.471804	-0.45312	-0.293805	-0.164766	-0.272541	-0.51065	0.0490159	-0.0490159	-0.241483
ENSG00000274419.6	ENSG00000274419	TBC1D3D	0.0891373	0.224811	2.705	0	64.5081	80.3238	-0.0603357	-0.025174	0.0651988	0.0240437	-0.0163809	0.0225372	0.0741361	0.042022	0.0446263	-0.134472	-0.0993101	-0.00893727	-0.0500923	-0.0905169	-0.0515988	0.00893727	-0.0321141	-0.0295098
ENSG00000283654.1	ENSG00000283654	RP11-244E17.1	0.0208531	0.0391374	0.4763	0	42.5903	97.0112	0.0635565	-0.0423183	-0.0157572	0.0240227	0.0393975	0.0226662	0.0551129	0.0485197	0.0402605	0.00844356	-0.0974312	-0.0708701	-0.0395338	-0.024159	-0.0408903	-0.00844356	-0.0150367	-0.023296
ENSG00000125861.14	ENSG00000125861	GFRA4	0.00598542	0.0169788	0.2054	0	82.8144	99.3773	-0.0181178	-0.0327276	0.0125139	0.0240152	0.0163699	-0.00146282	0.0236144	0.0396035	0.0375175	-0.0577213	-0.072331	-0.0270895	-0.0155882	-0.0232335	-0.0410663	-0.015989	0.00208598	-0.00208598
ENSG00000197870.12	ENSG00000197870	PRB3	0.00691595	0.0245227	0.3042	0	84.0598	98.7547	-0.0574089	-0.0626687	-0.0422098	0.0239852	0.0120649	-0.0475823	0.0313295	0.00459214	0.0495387	-0.106948	-0.112207	-0.0917485	-0.0255535	-0.0374739	-0.097121	-0.0182093	-0.0449466	0.0182093
ENSG00000163362.10	ENSG00000163362	C1orf106	0.0374307	0.167779	4.394	0	11.5816	95.8904	0.125439	0.198048	0.0883175	0.0239601	0.121082	0.231106	-0.0397523	-0.00593545	0.180915	-0.105667	-0.0330577	-0.142788	-0.207146	-0.110024	0.0330577	-0.270858	-0.237041	-0.0501911
ENSG00000161634.11	ENSG00000161634	DCD	2.1503	31.5863	726.9	0	9.83811	18.68	-0.0147107	0.0338073	0.0381619	0.0239332	0.064746	0.0280415	0.0235751	0.0428736	0.0239862	-0.0794567	-0.0309387	-0.0265841	-0.0408128	0.0218724	-0.0367044	-0.0411708	-0.0218724	-0.0407597
ENSG00000120436.3	ENSG00000120436	GPR31	0.00135223	0.00814418	0.1154	0	95.8904	99.7509	-0.0314265	-0.00861208	-0.021861	0.0239194	0.0129276	0.0118016	-0.022998	0.0181233	-0.00206003	-0.0553459	-0.0325315	-0.0457805	0.00579609	-0.0109918	-0.0121178	-0.0469174	-0.00579609	-0.0259795
ENSG00000168148.3	ENSG00000168148	HIST3H3	0.0531109	0.0862643	0.6197	0	58.2814	80.1993	-0.026245	0.0433254	0.0484048	0.0239075	0.0218698	0.0548719	0.0328864	-0.0130944	0.105338	-0.131583	-0.0620131	-0.0569337	-0.081431	-0.0834686	-0.0504665	-0.072452	-0.118433	0.0504665
ENSG00000182053.12	ENSG00000182053	TRIM49B	0.00381413	0.0273496	0.5054	0	93.8979	99.5019	-0.0588505	-0.0596566	0.00241232	0.0238934	0.00433584	0.0732775	0.052945	0.0379963	0.0636078	-0.132128	-0.132934	-0.0708652	-0.0493841	-0.0689417	0.00966967	-0.0203325	-0.0352812	-0.00966967
ENSG00000134389.9	ENSG00000134389	CFHR5	0.0030092	0.0131181	0.1472	0	91.0336	99.6264	-0.035362	0.0202914	0.0291819	0.0238857	0.040425	0.0846182	0.0420343	-0.0309111	0.0584737	-0.11998	-0.0643269	-0.0554363	-0.0607325	-0.0441932	0.0261445	-0.0425839	-0.115529	-0.0261445
ENSG00000206072.12	ENSG00000206072	SERPINB11	0.00640752	0.0660452	1.816	0	88.6675	99.5019	-0.0583861	-0.00717432	0.0410595	0.0238577	0.0345424	0.0484834	0.0373323	-0.0451091	0.10674	-0.165126	-0.113914	-0.0656801	-0.0828819	-0.0721972	-0.0582562	-0.0694073	-0.151849	0.0582562
ENSG00000100302.6	ENSG00000100302	RASD2	9.31294	6.94527	46.92	1.399	0	0	0.466918	0.63248	0.209375	0.0238546	0.138617	0.47063	-0.237532	-0.161318	0.0258756	-0.00371175	0.16185	-0.261256	-0.608625	-0.493863	-0.16185	-0.870012	-0.793798	-0.606604	Skeletal myocytes_2
ENSG00000163518.10	ENSG00000163518	FCRL4	0.00174638	0.00659944	0.1073	0	88.2939	99.8755	-0.0244201	-0.0323183	-0.00334697	0.023851	0.0854023	0.0573574	0.0551947	0.0291853	0.0536932	-0.109822	-0.117721	-0.0887492	-0.0615513	0.0280448	-0.0280448	-0.0302076	-0.0562169	-0.0317091
ENSG00000123584.7	ENSG00000123584	MAGEA9	0.00163969	0.00788552	0.1252	0	94.0224	99.8755	-0.08135	-0.0302031	0.0183138	0.0238135	-0.0607151	-0.0351009	0.035251	0.0842831	0.0512426	-0.165633	-0.114486	-0.0659693	-0.0604696	-0.144998	-0.119384	-0.0490321	0.0330405	-0.0330405
ENSG00000133124.11	ENSG00000133124	IRS4	0.0039962	0.017695	0.3667	0	82.3163	99.7509	0.0402583	-0.00693429	0.011797	0.0237987	0.0699004	0.0355895	0.00235979	0.0172777	0.0245141	-0.029642	-0.0768347	-0.0581034	-0.0461017	0.029642	-0.0343109	-0.0675406	-0.0526227	-0.0453863
ENSG00000180934.5	ENSG00000180934	OR56A1	0.00233651	0.0105638	0.09035	0	94.2715	100	-0.0521512	-0.0549667	-0.0175337	0.0236939	0.0325752	0.027738	0.0566169	0.0821972	0.0464759	-0.134348	-0.137164	-0.0997309	-0.0585034	-0.049622	-0.0544592	-0.0255803	0.0255803	-0.0357213
ENSG00000203705.10	ENSG00000203705	TATDN3	9.23382	3.23147	33.68	1.923	0	0	-0.0990158	0.014145	-0.110046	0.0236829	0.0368287	-0.0131385	0.0452816	0.0367653	-0.0224666	-0.144297	-0.0311365	-0.155328	-0.0215987	-0.00845288	-0.0584201	0.00845288	-0.00851625	-0.0677482
ENSG00000183208.12	ENSG00000183208	GDPGP1	0.442954	0.258604	2.427	0.005782	0	2.61519	0.0382445	0.112986	-0.0946112	0.0236599	0.150536	0.2135	0.03777	-0.0277565	0.0346744	-0.175256	-0.100514	-0.308112	-0.18984	-0.0629639	0.0629639	-0.17573	-0.241257	-0.178826
ENSG00000148704.12	ENSG00000148704	VAX1	0.00384165	0.00830583	0.0702	0	71.2329	100	-0.110507	-0.120132	-0.0714728	0.0236107	0.0131701	-0.0216487	0.190043	0.051461	0.0904347	-0.30055	-0.310175	-0.261516	-0.166432	-0.176873	-0.211692	0.0996083	-0.138582	-0.0996083
ENSG00000239975.2	ENSG00000239975	IGKV1D-33	0.00655841	0.0342133	0.5264	0	93.2752	98.6301	-0.0432701	-0.0462171	-0.0216896	0.0236062	0.00146088	0.00864336	0.048796	0.0185246	0.185805	-0.229075	-0.232022	-0.207495	-0.162199	-0.184344	-0.177162	-0.137009	-0.167281	0.137009
ENSG00000184709.7	ENSG00000184709	LRRC26	0.0636438	0.689099	15.53	0	63.6364	94.396	-0.0221717	-0.0687577	-0.0471642	0.0235924	0.0122988	-0.0334447	0.0337346	-0.000414543	0.0622823	-0.084454	-0.13104	-0.109447	-0.03869	-0.0499835	-0.095727	-0.0285477	-0.0626969	0.0285477
ENSG00000171360.3	ENSG00000171360	KRT38	0.0240933	0.400807	11.33	0	70.7347	99.1283	-0.0203915	-0.0558174	0.0205883	0.0235759	0.00913777	-0.0182464	0.0544677	0.0707966	0.0766987	-0.0970902	-0.132516	-0.0561104	-0.0531228	-0.067561	-0.0949452	-0.022231	-0.00590216	0.00590216
ENSG00000259680.5	ENSG00000259680	RP11-812E19.9	0.00515614	0.0391784	0.6847	0	96.7621	98.2565	-0.0423982	-0.0246935	0.0302249	0.0235429	0.0175682	0.0133676	0.0629817	-0.00504351	0.13127	-0.173668	-0.155963	-0.101045	-0.107727	-0.113702	-0.117902	-0.0682883	-0.136313	0.0682883
ENSG00000178602.7	ENSG00000178602	OTOS	0.0200314	0.0665448	1.319	0	81.9427	92.528	-0.0173	0.0120273	0.0336062	0.0235199	-0.00437161	0.0250789	0.0120988	0.0370214	0.0946925	-0.111993	-0.0826652	-0.0610864	-0.0711726	-0.0990641	-0.0696136	-0.0825937	-0.0576711	0.0576711
ENSG00000170929.5	ENSG00000170929	OR1M1	0.00208237	0.0149355	0.2991	0	95.3923	99.6264	-0.0309985	-0.0610225	-0.0380193	0.0234227	-0.00147025	-0.0229097	0.00233151	0.0619781	0.0408306	-0.0929767	-0.123001	-0.0999974	-0.0385555	-0.0634484	-0.0848879	-0.0596466	0.0211475	-0.0211475
ENSG00000170953.2	ENSG00000170953	OR8B12	0.00135405	0.0114893	0.2034	0	97.8829	99.6264	-0.0424154	-0.0517439	0.018745	0.0233969	-0.002585	0.0140765	0.0300358	0.00629462	0.0231829	-0.0724512	-0.0817796	-0.0112908	-0.00663891	-0.0326208	-0.0159593	0.00663891	-0.0237412	-0.00685294
ENSG00000176695.6	ENSG00000176695	OR4F17	0.00308364	0.0304792	0.7858	0	95.2677	99.3773	-0.0364884	-0.00965235	0.0547826	0.0233561	-0.00645197	0.038835	-0.00646535	0.0126816	0.0448867	-0.0813751	-0.054539	0.00989591	-0.0314264	-0.0612346	-0.0159476	-0.0612479	-0.042101	-0.00989591
ENSG00000211707.3	ENSG00000211707	TRBV7-1	0.00277983	0.0247654	0.4333	0	98.132	99.1283	0.0140227	0.0159877	0.06752	0.0233504	0.0222386	0.0253669	0.00304553	-0.0353896	0.0556328	-0.0416101	-0.0396451	0.0118872	-0.0441695	-0.0452814	-0.0421531	-0.0644745	-0.10291	-0.0118872
ENSG00000274226.5	ENSG00000274226	TBC1D3H	0.000982808	0.00747311	0.1131	0	96.8867	99.7509	-0.0131608	0.0304375	-0.0115434	0.0233265	-0.0217642	0.0188975	0.0105098	0.00447064	0.0216331	-0.0364873	0.00711099	-0.0348699	-0.00711099	-0.0522017	-0.01154	-0.0199277	-0.0259669	-0.0088044
ENSG00000057149.15	ENSG00000057149	SERPINB3	0.104647	0.673761	17.29	0	48.8169	78.0822	-0.0338644	0.0214837	0.052547	0.0233258	0.0988439	0.109644	0.078011	-0.0579295	0.255745	-0.289609	-0.234261	-0.203198	-0.232419	-0.156901	-0.146101	-0.177734	-0.313674	0.146101
ENSG00000170178.6	ENSG00000170178	HOXD12	0.00414344	0.0142413	0.1163	0	88.9166	99.3773	0.0297656	0.0134186	0.0269418	0.023304	-0.0427545	0.0423613	-0.0481092	-0.0467292	-0.0305284	-0.0125956	-0.0289426	-0.0154194	-0.0190573	-0.0851158	0.0125956	-0.0904704	-0.0890905	-0.0728897
ENSG00000173627.7	ENSG00000173627	APOBEC4	0.00599383	0.0686375	1.641	0	89.0411	99.7509	-0.00320502	-0.00611368	-0.000301981	0.0233022	0.0427978	0.0117501	0.00823988	-0.00189547	0.0614407	-0.0646457	-0.0675543	-0.0617426	-0.0381385	-0.0186429	-0.0496906	-0.0532008	-0.0633361	0.0186429
ENSG00000185436.11	ENSG00000185436	IFNLR1	2.13091	1.27089	9.339	0.2795	0	0	-0.0835577	0.172468	0.0423734	0.0232876	0.00678179	0.029468	0.0384883	-0.0059642	0.0329229	-0.122046	0.13398	0.00388517	-0.149181	-0.165686	-0.143	-0.13398	-0.178432	-0.139545
ENSG00000255346.9	ENSG00000255346	NOX5	0.0608853	0.0556379	0.4536	0	9.83811	81.6936	-0.100192	0.0676778	0.12465	0.0232856	0.0732703	0.161566	0.0793133	0.00162642	0.0471768	-0.261758	-0.0938882	-0.0369159	-0.13828	-0.0882958	0.0369159	-0.0822528	-0.15994	-0.114389
ENSG00000237763.9	ENSG00000237763	AMY1A	0.00102431	0.00393238	0.03243	0	92.6526	100	-0.0499272	-0.042947	0.00574699	0.0232537	0.0473165	-0.025678	0.00795417	-0.00263597	0.0116618	-0.0972437	-0.0902635	-0.0415696	-0.0240629	0.0240629	-0.0729946	-0.0393624	-0.0499525	-0.0356548
ENSG00000164674.15	ENSG00000164674	SYTL3	8.42857	6.68501	56.15	0.6381	0	0	-0.0226451	0.269961	0.122726	0.0232454	0.129302	0.37136	-0.0437554	-0.0299424	0.0503164	-0.394005	-0.101398	-0.248633	-0.348114	-0.242058	0.101398	-0.415115	-0.401302	-0.321043
ENSG00000184814.5	ENSG00000184814	PRR23B	0.00124266	0.0110698	0.2795	0	96.0149	99.8755	-0.00156661	-0.0395507	0.0305253	0.0232424	0.00866047	0.0186592	0.00230102	0.000274045	0.0563645	-0.0579311	-0.0959152	-0.0258392	-0.0331222	-0.0477041	-0.0377053	-0.0540635	-0.0560905	0.0258392
ENSG00000189253.7	ENSG00000189253	TRIM64B	0.000747995	0.00634516	0.125	0	97.8829	99.8755	-0.0391708	-0.0437548	-0.0355437	0.0232204	0.00663309	0.027432	0.0385235	0.0799827	0.00863318	-0.119153	-0.123737	-0.115526	-0.0567623	-0.0733496	-0.0525506	-0.0414591	0.0414591	-0.0713495
ENSG00000204880.7	ENSG00000204880	KRTAP4-8	0.0159904	0.244966	6.912	0	86.675	98.3811	-0.0756836	-0.0981068	-0.0507857	0.0231227	-0.0368978	-0.0505457	0.0736791	0.105499	0.0761082	-0.181182	-0.203606	-0.156284	-0.082376	-0.142397	-0.156044	-0.0318197	0.0293906	-0.0293906
ENSG00000041880.14	ENSG00000041880	PARP3	10.3658	3.38259	27.2	1.816	0	0	-0.070194	0.0875907	0.0988033	0.0231213	0.144333	0.234529	0.0757749	-0.0173151	0.0417867	-0.304723	-0.146938	-0.135726	-0.211408	-0.0901967	0.0901967	-0.158754	-0.251844	-0.192742
ENSG00000243627.4	ENSG00000243627	AP000322.53	0.00100761	0.00560078	0.04642	0	96.6376	100	-0.010321	-0.000245424	0.0621959	0.0230807	0.00625009	0.0224866	0.0024299	-0.00192206	0.0165703	-0.0334017	-0.0233261	0.0391152	-0.0391152	-0.0559458	-0.0397092	-0.059766	-0.0641179	-0.0456256
ENSG00000267909.2	ENSG00000267909	CCDC177	0.00553523	0.0108606	0.115	0	63.5118	99.8755	-0.0375823	-0.0114496	0.0469897	0.0230739	-0.0117634	0.0250371	0.000949702	0.0822238	0.120998	-0.15858	-0.132448	-0.0740084	-0.0979242	-0.132761	-0.0959609	-0.120048	-0.0387743	0.0387743
ENSG00000205116.3	ENSG00000205116	TMEM88B	0.150827	0.163818	1.061	0	21.4197	47.0735	-0.0733658	-0.0649566	0.01761	0.0230623	0.0169525	-0.0150944	0.0715914	0.0396763	0.142696	-0.216062	-0.207652	-0.125086	-0.119634	-0.125743	-0.15779	-0.0711044	-0.103019	0.0711044
ENSG00000181718.5	ENSG00000181718	OR5T2	0.0014512	0.0145828	0.2553	0	98.7547	99.3773	-0.032621	-0.0128464	-0.00042247	0.0230263	-0.00105522	0.0609631	0.0390518	0.018213	0.0653593	-0.0979803	-0.0782057	-0.0657818	-0.042333	-0.0664146	-0.00439621	-0.0263075	-0.0471464	0.00439621
ENSG00000173578.7	ENSG00000173578	XCR1	0.044423	0.0503442	0.5853	0	11.457	90.5355	0.0818807	0.385096	0.153734	0.0230109	0.116687	0.345467	0.00445172	-0.0825158	0.131248	-0.263587	0.039629	-0.191733	-0.362085	-0.26841	-0.039629	-0.380645	-0.467612	-0.253848
ENSG00000177494.5	ENSG00000177494	ZBED2	0.0215116	0.0586991	1.081	0	58.2814	96.3885	0.00903168	-0.00866951	-0.0266861	0.0229914	0.0383402	0.0497668	-0.0203262	0.069224	0.0900269	-0.0809952	-0.0986964	-0.116713	-0.0670355	-0.0516867	-0.0402601	-0.110353	-0.0208029	0.0208029
ENSG00000198443.6	ENSG00000198443	KRTAP4-1	0.0130875	0.150274	4.215	0	84.9315	98.7547	0.0364939	-0.0227149	0.00873019	0.0229691	0.0500247	0.039791	0.0298614	0.0544604	0.0366181	-0.0179665	-0.0771753	-0.0457302	-0.0314913	-0.0044357	-0.0146694	-0.024599	0.0044357	-0.0178423
ENSG00000214842.5	ENSG00000214842	RAD51AP2	0.0192757	0.0343099	0.498	0	45.8281	97.7584	0.0844717	0.208427	0.0654424	0.0229565	0.0944365	0.296218	-0.0161391	-0.0198655	0.070189	-0.211747	-0.0877914	-0.230776	-0.273262	-0.201782	0.0877914	-0.312358	-0.316084	-0.226029
ENSG00000176253.2	ENSG00000176253	OR4K13	0.00221494	0.0117013	0.1428	0	95.6413	99.7509	-0.0445531	-0.0493301	-0.0107571	0.0229387	-0.00729864	-0.0323823	0.0474404	0.127214	0.0137362	-0.171767	-0.176544	-0.137971	-0.104276	-0.134513	-0.159597	-0.0797739	0.0797739	-0.113478
ENSG00000005075.15	ENSG00000005075	POLR2J	66.7342	19.2864	174.4	26.28	0	0	-0.398667	-0.250993	-0.16999	0.0229173	-0.011298	-0.184167	0.319004	0.13979	0.0922048	-0.71767	-0.569997	-0.488994	-0.296086	-0.330302	-0.503171	0.179214	-0.179214	-0.226799
ENSG00000263429.3	ENSG00000263429	LINC00675	0.0333032	0.0427079	0.3539	0	37.2354	92.528	-0.0842774	0.0884618	0.117382	0.0228616	0.0749493	0.128442	0.0764361	0.0173916	0.10126	-0.21272	-0.0399806	-0.0110601	-0.105581	-0.053493	0.0110601	-0.0520063	-0.111051	-0.0271823
ENSG00000282872.1	ENSG00000282872	RP11-96L14.8	0.0136301	0.0332245	0.3032	0	79.7011	96.7621	-0.0841216	-0.0640256	0.0134258	0.0228324	-0.0445729	-0.0165766	0.0403801	0.0551535	0.0566979	-0.14082	-0.120724	-0.0432721	-0.0338656	-0.101271	-0.0732746	-0.0163178	-0.0015444	0.0015444
ENSG00000170500.12	ENSG00000170500	LONRF2	4.30707	2.12261	16.84	0.2483	0	0	0.359905	0.47992	0.361311	0.0228314	0.140872	0.388465	-0.200362	-0.134316	0.0315109	-0.0285603	0.091455	-0.0271538	-0.457089	-0.339048	-0.091455	-0.680282	-0.614236	-0.448409
ENSG00000206105.2	ENSG00000206105	KRTAP20-4	0.00095056	0.0167699	0.3999	0	99.6264	99.6264	-0.0356816	-0.0208209	-0.0190009	0.0228224	0.0324682	0.0161594	0.0118647	0.0217455	0.0333924	-0.069074	-0.0542132	-0.0523933	-0.01057	-0.000924148	-0.0172329	-0.0215277	-0.0116469	0.000924148
ENSG00000233412.4	ENSG00000233412	OR5H15	0.002212	0.0176366	0.3276	0	97.5093	99.5019	0.0274574	0.0252156	0.0127717	0.0228118	-0.0278364	0.0647607	0.00330228	0.00632775	0.0161059	-0.0373034	-0.0395452	-0.051989	-0.0419489	-0.0925972	0.0373034	-0.0614585	-0.058433	-0.0486549
ENSG00000127220.5	ENSG00000127220	ABHD8	10.0832	4.52685	42.89	1.139	0	0	-0.279944	-0.364964	-0.242903	0.0227083	0.00142658	-0.251837	0.267259	0.146973	0.00814343	-0.547203	-0.632223	-0.510162	-0.244551	-0.265832	-0.519096	0.120286	-0.120286	-0.259116
ENSG00000187272.6	ENSG00000187272	KRTAP9-8	0.00777981	0.0928708	2.575	0	92.6526	98.7547	-0.026368	-0.0753137	-0.0597146	0.0227021	0.042198	0.010586	0.0549962	0.0982834	0.0636967	-0.124651	-0.173597	-0.157998	-0.0755812	-0.0560854	-0.0876974	-0.0432872	0.0345866	-0.0345866
ENSG00000182901.16	ENSG00000182901	RGS7	0.0184076	0.0459831	0.6072	0	61.8929	97.0112	-0.0122844	-0.0151578	-0.0212755	0.0226753	-0.0152624	0.014191	0.00672448	0.0423814	0.118665	-0.13095	-0.133823	-0.139941	-0.0959901	-0.133928	-0.104474	-0.111941	-0.0762839	0.0762839
ENSG00000280314.2	ENSG00000280314	OR8K3	0.00140305	0.0155202	0.3297	0	98.7547	99.5019	-0.00436943	-0.00752568	0.00575484	0.0226591	0.0173966	0.0470373	0.00145103	0.0163011	0.0260997	-0.0514067	-0.054563	-0.0412824	-0.0243782	-0.0296407	0.0209376	-0.0455863	-0.0307362	-0.0209376
ENSG00000274070.1	ENSG00000274070	GATSL2	26.7615	17.2251	108.9	1.822	0	0	-0.291614	-0.234989	-0.170782	0.0225943	-0.1098	-0.346824	0.176314	0.138466	-0.0607932	-0.467928	-0.411303	-0.347097	-0.15372	-0.286114	-0.523138	0.0378488	-0.0378488	-0.237108
ENSG00000147262.3	ENSG00000147262	GPR119	0.00283352	0.0184792	0.3762	0	95.3923	99.7509	-0.0251696	-0.0223214	-0.00576057	0.0225929	0.0195386	0.00525446	0.00146267	0.0236911	0.0427847	-0.0679543	-0.065106	-0.0485452	-0.0201918	-0.0232461	-0.0375302	-0.041322	-0.0190935	0.0190935
ENSG00000183034.12	ENSG00000183034	OTOP2	0.00835422	0.0266273	0.4405	0	73.3499	99.1283	-0.00957612	0.0462018	0.0757087	0.0225842	0.0280811	0.0389448	0.0601176	-0.00845793	0.109312	-0.118888	-0.06311	-0.0336032	-0.0867276	-0.0812308	-0.0703671	-0.0491943	-0.11777	0.0336032
ENSG00000090013.9	ENSG00000090013	BLVRB	83.9156	37.3703	317.6	24.18	0	0	-0.373356	-0.322831	-0.302422	0.022568	0.034581	-0.242224	0.285266	0.166276	0.0505403	-0.658622	-0.608097	-0.587688	-0.262698	-0.250685	-0.52749	0.11899	-0.11899	-0.234726
ENSG00000197982.13	ENSG00000197982	C1orf122	24.9904	10.4518	113.6	8.477	0	0	-0.313993	-0.418799	-0.11867	0.0225534	-0.0908291	-0.269368	0.240445	0.0624904	-0.00980241	-0.554438	-0.659244	-0.359114	-0.217891	-0.331274	-0.509813	0.177954	-0.177954	-0.250247
ENSG00000145863.10	ENSG00000145863	GABRA6	0.018123	0.0448621	0.6829	0	62.8892	96.6376	0.0874753	0.110643	0.054057	0.0225056	-0.020026	0.114133	-0.0812469	0.00720284	0.10935	-0.0266574	-0.00348996	-0.0600757	-0.0916271	-0.134159	0.00348996	-0.19538	-0.10693	-0.00478262
ENSG00000113905.4	ENSG00000113905	HRG	0.0248431	0.0686129	0.9982	0	63.2628	93.8979	0.000200502	0.0170722	0.0363482	0.0224425	0.0812024	0.0839491	0.053905	-0.0236241	0.22041	-0.220209	-0.203337	-0.184061	-0.197967	-0.139207	-0.13646	-0.166505	-0.244034	0.13646
ENSG00000172146.1	ENSG00000172146	OR1A1	0.00255841	0.0152664	0.1997	0	96.1395	99.2528	-0.0402202	-0.0227808	0.0147318	0.0224298	0.0179405	0.0313335	0.00497643	0.0113644	0.0414915	-0.0817117	-0.0642723	-0.0267597	-0.0190617	-0.023551	-0.0101579	-0.0365151	-0.0301271	0.0101579
ENSG00000187823.3	ENSG00000187823	ZCCHC16	0.00188791	0.0118932	0.2273	0	93.8979	99.6264	0.0824112	0.102648	0.0152816	0.0224115	0.0217174	0.0986465	-0.0111138	-0.0355504	0.0424908	-0.0162353	0.0040012	-0.0833649	-0.0802362	-0.0809303	-0.0040012	-0.113761	-0.138198	-0.0601569
ENSG00000241244.1	ENSG00000241244	IGKV1D-16	0.0318103	0.220066	5.237	0	90.2864	92.6526	-0.00294757	0.0546231	0.0409123	0.0223312	0.0291492	0.0889684	0.0855875	0.0289448	0.255472	-0.25842	-0.200849	-0.21456	-0.233141	-0.226323	-0.166504	-0.169885	-0.226528	0.166504
ENSG00000211883.1	ENSG00000211883	TRAJ6	0.00811681	0.0649544	0.6868	0	98.3811	98.3811	0.0623233	0.0379632	0.0145744	0.0223227	-0.0128175	0.0155919	0.0319215	0.0219201	0.013568	0.0304018	0.00604173	-0.0173471	-0.0400006	-0.0751408	-0.0467314	-0.0304018	-0.0404031	-0.0487553
ENSG00000168748.13	ENSG00000168748	CA7	0.0470903	0.0841423	1.023	0	35.8655	89.4147	0.0804534	0.054446	0.13839	0.022315	0.00926779	0.0800054	0.0285891	0.00820891	0.0418581	0.00044794	-0.0255595	0.0583849	-0.116075	-0.129123	-0.0583849	-0.109801	-0.130181	-0.0965323
ENSG00000270276.2	ENSG00000270276	HIST2H4B	0.0104198	0.0187031	0.2312	0	63.8854	99.7509	-0.0991099	-0.0321664	-0.0264238	0.0222289	0.00572729	-0.00292001	0.0325437	0.0728171	0.0526501	-0.171927	-0.104983	-0.0992409	-0.0505882	-0.0670898	-0.0757371	-0.0402733	0.020167	-0.020167
ENSG00000148357.16	ENSG00000148357	HMCN2	4.52674	3.18995	26.19	0.6244	0	0	0.423651	0.569115	0.343051	0.0221945	0.32567	0.645345	-0.0604085	-0.199913	0.0231608	-0.221694	-0.0762301	-0.302294	-0.62315	-0.319675	0.0762301	-0.705753	-0.845258	-0.622184
ENSG00000188816.3	ENSG00000188816	HMX2	0.00266084	0.00981563	0.1183	0	90.5355	99.8755	-0.00270592	0.0119182	-0.0416948	0.022186	-0.00163899	0.0147278	0.0584545	0.067446	0.0397205	-0.0701519	-0.0555278	-0.109141	-0.0452599	-0.069085	-0.0527182	-0.00899147	0.00899147	-0.0277255
ENSG00000121486.11	ENSG00000121486	TRMT1L	14.2432	5.20018	43.13	2.525	0	0	-0.218017	-0.0255722	-0.0511037	0.0221644	0.0458094	-0.0618857	0.139487	0.104727	0.0266274	-0.357504	-0.165059	-0.19059	-0.117322	-0.0936771	-0.201372	0.0347593	-0.0347593	-0.112859
ENSG00000215251.3	ENSG00000215251	FASTKD5	29.0752	15.2378	121	4.128	0	0	-0.298357	-0.557553	-0.272578	0.022092	-0.115328	-0.483033	0.231562	0.153869	-0.0733576	-0.529919	-0.789115	-0.50414	-0.20947	-0.34689	-0.714595	0.0776936	-0.0776936	-0.30492
ENSG00000198692.9	ENSG00000198692	EIF1AY	16.5508	12.6653	73.82	0	7.84558	31.5068	0.0651296	0.256647	0.204337	0.0220045	-0.0222067	0.229035	-0.0710573	-0.0914926	0.0114398	-0.163906	0.0276115	-0.0246985	-0.234642	-0.278854	-0.0276115	-0.327704	-0.348139	-0.245207
ENSG00000182070.4	ENSG00000182070	OR52A1	0.00209077	0.010801	0.1938	0	93.2752	99.7509	-0.0070324	-0.0434357	-0.0527823	0.0220013	0.0146822	-0.0207603	0.0659423	0.126447	0.0109518	-0.133479	-0.169883	-0.179229	-0.104446	-0.111765	-0.147207	-0.0605048	0.0605048	-0.115495
ENSG00000008513.14	ENSG00000008513	ST3GAL1	30.0081	14.3682	93.47	6.544	0	0	-0.0852633	-0.487462	-0.118958	0.022001	-0.0979113	-0.407237	0.115758	0.0924932	-0.0926143	-0.201021	-0.60322	-0.234716	-0.0937565	-0.213669	-0.522995	0.0232643	-0.0232643	-0.208372
ENSG00000112357.12	ENSG00000112357	PEX7	5.8728	2.37725	14.3	1.218	0	0	0.3273	0.620007	0.320019	0.0219681	0.198712	0.589655	-0.222606	-0.168241	0.0891543	-0.262356	0.0303518	-0.269637	-0.598039	-0.421295	-0.0303518	-0.842613	-0.788248	-0.530853
ENSG00000197953.5	ENSG00000197953	AADACL2	0.016085	0.102175	2.791	0	59.2777	98.6301	0.015255	0.0402785	0.0412678	0.0219609	0.00722243	0.0704426	0.00441321	0.0681693	0.0609921	-0.0551876	-0.030164	-0.0291748	-0.0484817	-0.0632202	0.00227327	-0.0660294	-0.00227327	-0.00945046
ENSG00000164326.4	ENSG00000164326	CARTPT	0.0529833	0.272488	7.04	0	56.1644	86.3014	0.0425799	0.0220018	0.0514112	0.0219121	0.00657651	0.0592471	-0.0262561	0.0320461	0.0741685	-0.0315886	-0.0521666	-0.0227572	-0.0522564	-0.067592	-0.0149214	-0.100425	-0.0421223	0.0149214
ENSG00000270394.4	ENSG00000270394	MTRNR2L13	0.00161655	0.0110879	0.2543	0	95.3923	99.8755	-0.00656953	0.0181883	-0.0337021	0.0218741	0.0273927	0.0577153	0.0588133	0.025173	-0.0151112	-0.0653829	-0.0406251	-0.0925154	-0.0369392	-0.0314206	-0.00109801	0.00109801	-0.0336404	-0.0739245
ENSG00000182601.6	ENSG00000182601	HS3ST4	0.030771	0.0690231	1.521	0	39.2279	94.5205	0.0248297	0.0562802	0.126265	0.0218584	-0.0142823	0.0576338	0.0456387	-0.0141944	0.0104536	-0.0328041	-0.00135355	0.0686312	-0.104407	-0.140547	-0.0686312	-0.0806263	-0.140459	-0.115811
ENSG00000154079.5	ENSG00000154079	SDHAF4	9.35721	3.4512	23.44	1.583	0	0	0.140255	0.486485	0.2165	0.0217882	0.204536	0.469096	-0.0862393	-0.0848918	0.0797895	-0.32884	0.0173891	-0.252596	-0.464697	-0.281949	-0.0173891	-0.572724	-0.571377	-0.406695
ENSG00000166971.16	ENSG00000166971	AKTIP	39.0506	10.0232	85.6	16.47	0	0	0.2007	0.535258	0.470648	0.0217521	0.0633744	0.383623	-0.136091	-0.144202	0.04682	-0.182923	0.151635	0.0870255	-0.513506	-0.471884	-0.151635	-0.671349	-0.67946	-0.488438	Skeletal myocytes_2
ENSG00000147596.3	ENSG00000147596	PRDM14	0.00360802	0.0115613	0.1419	0	85.8032	99.7509	-0.0203241	-0.0388775	-0.0457769	0.0217114	-0.0367004	-0.011769	0.0323516	0.056587	-0.0160949	-0.0769111	-0.0954646	-0.102364	-0.0348756	-0.0932874	-0.068356	-0.0242354	0.0242354	-0.072682
ENSG00000197454.1	ENSG00000197454	OR2L5	0.00280386	0.021105	0.2946	0	97.1357	99.2528	0.0134902	-0.0146265	0.00173495	0.021681	-0.00650315	0.0189786	0.0230598	0.0488191	0.0521819	-0.0386917	-0.0668085	-0.050447	-0.0305009	-0.0586851	-0.0332033	-0.0291221	-0.00336286	0.00336286
ENSG00000127399.14	ENSG00000127399	LRRC61	1.4123	1.54384	22.97	0.06727	0	0.249066	-0.247754	-0.0516604	-0.0579336	0.0216689	0.0363135	0.00284072	0.151079	0.119953	0.0337008	-0.398834	-0.20274	-0.209013	-0.12941	-0.114766	-0.148239	0.0311261	-0.0311261	-0.117379
ENSG00000104760.16	ENSG00000104760	FGL1	0.0613813	0.161591	2.254	0	50.8095	82.5654	-0.0335445	0.000881983	0.0622063	0.0216143	0.0524797	0.0611248	0.0902531	-0.0269831	0.177404	-0.210948	-0.176522	-0.115197	-0.15579	-0.124924	-0.116279	-0.0871507	-0.204387	0.0871507
ENSG00000062282.14	ENSG00000062282	DGAT2	2.30999	2.91361	46.12	0.2045	0	0	-0.086569	-0.179283	-0.316145	0.0215829	0.0752235	-0.133193	0.105593	0.118674	-0.00943182	-0.205243	-0.297956	-0.434819	-0.097091	-0.0434503	-0.251867	-0.0130812	0.0130812	-0.128106
ENSG00000211752.3	ENSG00000211752	TRBV27	0.105749	0.171631	1.023	0	53.7983	66.127	0.262044	0.326666	0.120292	0.0215385	0.098419	0.332341	-0.0743278	-0.0534657	0.0601935	-0.0702978	-0.00567557	-0.212049	-0.310803	-0.233922	0.00567557	-0.406669	-0.385807	-0.272148
ENSG00000173213.9	ENSG00000173213	TUBB8P12	0.00954334	0.0255901	0.3298	0	80.3238	98.5056	-0.0200522	-0.024205	-0.014075	0.021521	0.0344533	0.0465014	0.034007	0.028063	0.0663131	-0.0863653	-0.0905181	-0.080388	-0.0447921	-0.0318598	-0.0198117	-0.0323061	-0.03825	0.0198117
ENSG00000102076.9	ENSG00000102076	OPN1LW	0.00292348	0.0132128	0.1624	0	93.0262	99.6264	0.0476735	-0.0129212	0.000215383	0.0214697	0.000741887	0.0326611	-0.00568823	0.000623843	-0.0179555	0.0150124	-0.0455824	-0.0324458	-0.0262038	-0.0469316	-0.0150124	-0.0533618	-0.0470497	-0.065629
ENSG00000253291.1	ENSG00000253291	TRBV7-7	0.00337288	0.0213079	0.2422	0	97.1357	98.5056	-0.0276452	-0.0461761	-0.0235927	0.0214497	0.0459434	0.0144614	0.00132002	0.0318577	0.0461463	-0.0737915	-0.0923223	-0.069739	-0.0246966	-0.00020286	-0.0316849	-0.0448262	-0.0142885	0.00020286
ENSG00000181698.3	ENSG00000181698	OR5T1	0.00182554	0.0193062	0.4217	0	98.3811	99.5019	0.0373165	0.013814	-0.0127012	0.0214399	0.0152203	0.0546238	0.0290885	0.0180216	0.0300146	-0.0173073	-0.0408098	-0.067325	-0.0331839	-0.0394034	0.0173073	-0.0255353	-0.0366021	-0.0246092
ENSG00000196600.12	ENSG00000196600	SLC22A25	0.00435432	0.00909465	0.1166	0	68.9913	99.8755	-0.0566451	-0.0192657	0.0108252	0.0213917	0.0650033	0.0232388	0.0273448	0.0732574	0.0624718	-0.129902	-0.0925232	-0.0624323	-0.0518657	-0.00825418	-0.0500186	-0.0459126	0.00825418	-0.0107857
ENSG00000177414.13	ENSG00000177414	UBE2U	0.0106798	0.104814	2.409	0	83.5616	99.2528	-0.0450784	0.00677492	0.0461612	0.0213908	-0.0245551	0.0484883	0.0563052	0.0327985	0.0856496	-0.130728	-0.0788747	-0.0394884	-0.0642588	-0.110205	-0.0371613	-0.0293444	-0.0528511	0.0293444
ENSG00000104833.11	ENSG00000104833	TUBB4A	1.37118	1.57722	19.55	0.05443	0	0.124533	-0.25603	-0.129493	-0.108402	0.0213455	-0.0636315	-0.143872	0.142025	0.0686766	0.0148616	-0.398055	-0.271518	-0.250427	-0.120679	-0.205656	-0.285897	0.0733482	-0.0733482	-0.127163
ENSG00000107902.13	ENSG00000107902	LHPP	3.32152	1.44606	16	0.9836	0	0	-0.428294	-0.212379	-0.192546	0.0213429	0.054828	-0.0604961	0.291987	0.142896	0.0800115	-0.720281	-0.504366	-0.484533	-0.270644	-0.237159	-0.352483	0.149092	-0.149092	-0.211976
ENSG00000242019.1	ENSG00000242019	KIR3DL3	0.00460306	0.0165076	0.3058	0	83.9352	99.3773	0.0188161	0.00240961	-0.0125165	0.02134	0.0329574	0.0162361	-0.00705152	0.0129261	0.0262741	-0.0141413	-0.0305478	-0.045474	-0.0116175	0.00668337	-0.0167214	-0.040009	-0.0200313	-0.00668337
ENSG00000204866.8	ENSG00000204866	IGFL2	0.0538294	0.235354	6.406	0	42.3412	87.9203	-0.00975216	0.0378392	0.000922432	0.0213346	0.0755165	0.108912	-0.0186893	0.0324561	0.0360644	-0.118665	-0.0710731	-0.10799	-0.0875778	-0.0333959	0.0333959	-0.127602	-0.0764563	-0.0728479
ENSG00000183826.16	ENSG00000183826	BTBD9	2.88149	0.857483	6.446	1.003	0	0	0.0240521	0.215869	-0.0380636	0.0213112	0.0857468	0.267357	0.0453088	0.0150736	-0.031669	-0.243305	-0.0514879	-0.30542	-0.246045	-0.18161	0.0514879	-0.222048	-0.252283	-0.299026
ENSG00000185818.7	ENSG00000185818	NAT8L	4.0809	2.31837	17.8	0.5685	0	0	0.399112	0.277048	-0.0158079	0.0213076	0.103693	0.259821	-0.11695	-0.0842174	-0.0355446	0.13929	0.0172267	-0.275629	-0.377804	-0.295419	-0.13929	-0.516062	-0.483329	-0.434656
ENSG00000228083.2	ENSG00000228083	IFNA14	0.00330827	0.0296348	0.5589	0	97.6339	99.1283	-0.00716505	0.00744637	-0.0324365	0.0213021	-0.00588157	0.041224	0.00129761	0.0400328	0.0153945	-0.0483891	-0.0337776	-0.0736605	-0.019922	-0.0471056	0.00119116	-0.0399264	-0.00119116	-0.0258295
ENSG00000211810.3	ENSG00000211810	TRAV29DV5	0.0128789	0.050565	0.7086	0	90.2864	94.7696	-0.0128056	0.0473596	0.016396	0.0212657	0.0732418	0.131103	0.0693321	0.0405227	0.0381995	-0.143909	-0.0837434	-0.114707	-0.109837	-0.0578612	0.0578612	-0.0617709	-0.0905803	-0.0929035
ENSG00000182645.5	ENSG00000182645	CCDC172	0.00350956	0.0303308	0.8093	0	92.7771	99.6264	-0.0753783	-0.0774704	-0.00397712	0.0212331	-0.00110954	-0.0309005	0.0554336	0.0634297	0.0320209	-0.138808	-0.1409	-0.0674068	-0.0421966	-0.0645392	-0.0943302	-0.00799612	0.00799612	-0.0314088
ENSG00000244624.3	ENSG00000244624	KRTAP20-1	0.00108054	0.0142341	0.2371	0	99.3773	99.5019	0.001823	-0.00507876	0.0233966	0.0211436	0.012245	-0.0028673	-0.0204226	-0.0215231	0.0708275	-0.0690045	-0.0759063	-0.0474309	-0.049684	-0.0585826	-0.0736948	-0.0912502	-0.0923506	0.0474309
ENSG00000179178.10	ENSG00000179178	TMEM125	0.0531298	0.178055	3.924	0	30.3861	89.6638	-0.0486027	0.00833922	0.000656906	0.0211239	0.090308	0.059883	0.0585819	0.0817152	0.196629	-0.245231	-0.18829	-0.195972	-0.175505	-0.106321	-0.136746	-0.138047	-0.114913	0.106321
ENSG00000146385.1	ENSG00000146385	TAAR8	0.00194736	0.0168784	0.3317	0	97.5093	99.5019	-0.0180142	-0.0315312	-0.0465725	0.02109	0.0140633	0.0252903	-0.0101435	0.0138785	-0.003008	-0.0433045	-0.0568216	-0.0718628	-0.00420033	-0.0112271	0.00420033	-0.0354338	-0.0114119	-0.0282983
ENSG00000128310.2	ENSG00000128310	GALR3	0.0651471	0.0680584	0.4579	0	28.6426	75.2179	0.156147	0.163858	0.136083	0.0210781	0.171586	0.238553	-0.0423165	-0.0737362	0.0230813	-0.0824057	-0.0746954	-0.10247	-0.217475	-0.066967	0.066967	-0.28087	-0.312289	-0.215472
ENSG00000225327.3	ENSG00000225327	USP17L3	0.000143188	0.00241089	0.0604	0	99.5019	100	-0.0228377	-0.000317492	0.0395443	0.0210562	0.00375424	-0.00503174	-0.0243597	-0.0166273	0.0350235	-0.0578612	-0.035341	0.00452081	-0.0184882	-0.0357901	-0.0445761	-0.0639041	-0.0561716	-0.00452081
ENSG00000187821.8	ENSG00000187821	HELT	0.0200203	0.042349	0.3846	0	64.8817	95.1432	-0.0808475	-0.173303	0.00754789	0.0210359	-0.0729482	-0.119707	0.0744704	0.0807976	0.0686095	-0.161645	-0.254101	-0.0732497	-0.0597617	-0.153746	-0.200505	-0.0063272	0.0063272	-0.0121881
ENSG00000179059.9	ENSG00000179059	ZFP42	0.00152073	0.0141109	0.3705	0	95.3923	99.8755	0.0135054	-0.028984	0.0376143	0.0210126	0.0443969	0.034122	-0.0247994	-0.0203414	-0.00557708	-0.0308914	-0.0733809	-0.00678257	-0.0233843	0.00678257	-0.0102749	-0.0691963	-0.0647383	-0.0499739
ENSG00000214513.3	ENSG00000214513	NOTO	0.00250166	0.0080675	0.1072	0	86.4259	99.8755	-0.0490289	-0.0554949	0.0164455	0.0209972	0.0498404	0.0144734	0.0382042	0.00504713	0.0702705	-0.119299	-0.125765	-0.053825	-0.0492733	-0.02043	-0.0557971	-0.0320663	-0.0652233	0.02043
ENSG00000248329.5	ENSG00000248329	APELA	0.00274864	0.0195924	0.4292	0	90.9091	99.7509	0.0392768	0.106353	0.0271934	0.020977	0.0358604	0.171398	0.0290357	-0.0149938	0.0405196	-0.132121	-0.0650451	-0.144204	-0.150421	-0.135538	0.0650451	-0.142362	-0.186392	-0.130878
ENSG00000215113.6	ENSG00000215113	CXorf49B	0.00176302	0.00655953	0.05891	0	92.0299	100	-0.0541059	-0.0369553	0.0392321	0.0209709	0.0565753	0.0341594	0.00470555	0.0241268	0.0742705	-0.128376	-0.111226	-0.0350384	-0.0532996	-0.0176952	-0.0401111	-0.0695649	-0.0501437	0.0176952
ENSG00000184992.10	ENSG00000184992	BRI3BP	0.923134	0.383198	2.484	0.1148	0	0	0.164651	0.149747	0.0186996	0.020927	0.107869	0.207336	0.00737857	-0.0330163	-0.0141872	-0.0426847	-0.0575895	-0.188636	-0.186409	-0.0994668	0.0426847	-0.199957	-0.240352	-0.221523
ENSG00000215356.4	ENSG00000215356	ZNF705B	4.03611e-05	0.00114372	0.03241	0	99.8755	100	-0.0125927	-0.0411548	0.0411294	0.0209201	-0.0110694	0.00114248	0.0284351	-0.0211486	0.00111685	-0.0410278	-0.0695899	0.0126943	-0.0202092	-0.0521988	-0.0399869	-0.0126943	-0.062278	-0.0400125
ENSG00000211856.1	ENSG00000211856	TRAJ33	0.00818904	0.0704767	1.115	0	98.5056	98.5056	0.0327365	-0.0115161	0.0111017	0.0208965	-0.00400491	0.0289978	-0.00378599	0.0105648	0.0145168	0.00373862	-0.040514	-0.0178961	-0.01184	-0.0367414	-0.00373862	-0.0365225	-0.0221717	-0.0182196
ENSG00000181609.5	ENSG00000181609	OR52D1	0.00645569	0.0239736	0.3237	0	89.0411	98.5056	-0.0414731	-0.0181864	0.0268161	0.0208866	0.00434838	0.0381057	0.0303366	0.0574368	0.0912536	-0.132727	-0.10944	-0.0644375	-0.070367	-0.0869052	-0.0531478	-0.060917	-0.0338167	0.0338167
ENSG00000125999.10	ENSG00000125999	BPIFB1	0.0234127	0.0922078	2.049	0	52.9265	95.8904	0.0503681	0.0128675	-0.00644837	0.0208864	0.0408402	0.0411529	0.0132167	0.0302034	0.153041	-0.102673	-0.140174	-0.15949	-0.132155	-0.112201	-0.111888	-0.139824	-0.122838	0.102673
ENSG00000283361.1	ENSG00000283361	RP11-569D9.5	0.0046836	0.0139851	0.136	0	86.5504	99.8755	0.00267742	0.00883805	0.0329014	0.0208848	-0.0201858	0.00968773	0.0139965	-0.00147805	0.037699	-0.0350216	-0.028861	-0.00479761	-0.0168142	-0.0578848	-0.0280113	-0.0237025	-0.0391771	0.00479761
ENSG00000275663.1	ENSG00000275663	HIST1H4G	0.0011159	0.0102642	0.1193	0	98.7547	99.5019	-0.0485305	-0.0696677	-0.00909855	0.0208816	0.0166709	1.67114e-05	0.0111747	0.0126847	-0.0217954	-0.0694121	-0.0905493	-0.0299802	0.00421071	-0.00421071	-0.0208649	-0.00970691	-0.00819692	-0.042677
ENSG00000196353.11	ENSG00000196353	CPNE4	0.0100017	0.0187312	0.2886	0	44.2092	99.6264	0.0499161	0.081665	0.0703944	0.020854	0.0498473	0.148077	-0.00528315	-0.0111166	0.0966644	-0.098161	-0.0664121	-0.0776827	-0.127223	-0.0982298	0.0514127	-0.15336	-0.159194	-0.0514127
ENSG00000214860.4	ENSG00000214860	EVPLL	0.0116706	0.0345079	0.3976	0	84.6824	97.1357	-0.154736	-0.141042	0.0150922	0.0208495	-0.0164797	-0.0624799	0.0758852	0.0432339	0.0217111	-0.230621	-0.216927	-0.060793	-0.0550357	-0.0923649	-0.138365	0.0326513	-0.0326513	-0.0541741
ENSG00000268447.5	ENSG00000268447	SSX2B	0.00100439	0.00471594	0.05523	0	94.6451	100	-0.0470178	-0.0229359	0.0371055	0.0208361	-0.000452907	-0.0340201	0.079374	-0.0298527	0.0290608	-0.126392	-0.10231	-0.0422685	-0.0585379	-0.0798269	-0.113394	0.0422685	-0.109227	-0.0503132
ENSG00000124159.15	ENSG00000124159	MATN4	0.0363217	0.0673698	1.127	0	30.2615	92.9016	0.131596	0.204452	0.231851	0.0208236	0.153465	0.297637	0.00914196	-0.0874475	0.0958903	-0.166041	-0.0931859	-0.065786	-0.276814	-0.144172	0.065786	-0.288495	-0.385085	-0.201747
ENSG00000204671.1	ENSG00000204671	IL31	0.0300938	0.0667419	1.115	0	65.6289	90.5355	-0.0800037	-0.0687365	0.00973458	0.0208079	-0.072503	-0.0411176	0.0586757	0.00312142	0.0435021	-0.138679	-0.127412	-0.0489412	-0.0378679	-0.131179	-0.0997934	0.0151737	-0.0555543	-0.0151737
ENSG00000172324.4	ENSG00000172324	OR5A2	0.00140144	0.012686	0.2334	0	98.0075	99.5019	-0.0193836	-0.0551817	-0.0286407	0.0208008	0.0221379	0.014021	0.0261595	-0.00319952	-0.000616223	-0.045543	-0.0813412	-0.0548001	-0.00535862	-0.0040216	-0.0121384	0.0040216	-0.029359	-0.0267757
ENSG00000163623.9	ENSG00000163623	NKX6-1	0.0223009	0.0366427	0.4415	0	46.4508	95.8904	0.0147233	-0.010938	0.0123111	0.0207946	0.120995	0.0755062	0.0520051	-0.00723355	0.0517194	-0.106272	-0.131933	-0.108684	-0.100201	0.0454891	-0.0454891	-0.0689901	-0.128229	-0.0692758
ENSG00000149435.12	ENSG00000149435	GGTLC1	0.0126557	0.0772983	1.864	0	82.6899	98.3811	-0.0578368	0.000298071	-0.0247857	0.0207691	0.00827917	-0.00151599	-0.0153136	0.0519419	0.0570749	-0.114912	-0.0567769	-0.0818606	-0.0363058	-0.0487958	-0.0585909	-0.0723885	-0.00513302	0.00513302
ENSG00000185245.7	ENSG00000185245	GP1BA	0.633674	0.443448	4.19	0.02651	0	1.61893	0.366937	0.467814	0.33865	0.0207604	0.178151	0.486925	-0.229692	-0.178213	-0.00879069	-0.119987	-0.0191107	-0.148275	-0.466164	-0.308774	0.0191107	-0.716617	-0.665138	-0.495715
ENSG00000239810.3	ENSG00000239810	PRAMEF11	0.00408446	0.0282822	0.5045	0	93.0262	99.1283	0.00731265	0.0174294	0.00803303	0.02074	0.0072946	0.0601473	0.00583062	0.0276083	-0.00314348	-0.0528347	-0.0427179	-0.0521143	-0.0394074	-0.0528527	0.032539	-0.0543167	-0.032539	-0.0632908
ENSG00000211784.2	ENSG00000211784	TRAV10	0.0102862	0.0453524	0.5383	0	92.6526	96.264	-0.0309581	-0.0197781	0.0431663	0.0207172	0.0458966	0.0383652	0.0190392	-0.0129152	0.0428621	-0.0768548	-0.0656747	-0.00273028	-0.0251794	0.00273028	-0.00753144	-0.0268575	-0.0588118	-0.00303454
ENSG00000118231.4	ENSG00000118231	CRYGD	0.00357015	0.0229957	0.3316	0	96.5131	99.0037	-0.0342738	-0.0427641	-0.0022798	0.0206808	-0.030947	0.0289297	0.0503662	0.0529806	-0.019085	-0.0872544	-0.0957447	-0.0552604	-0.0322998	-0.0839276	-0.0240509	-0.00261439	0.00261439	-0.0720656
ENSG00000279486.4	ENSG00000279486	OR2AG1	0.00313072	0.0154769	0.1727	0	94.6451	99.3773	0.00801011	0.0163639	-0.0206118	0.0206459	-0.0113716	0.0464632	7.39406e-05	-0.0344729	-0.00313507	-0.0384531	-0.0300993	-0.067075	-0.0258173	-0.0578349	0.0258173	-0.0463893	-0.0809361	-0.0495983
ENSG00000166821.8	ENSG00000166821	PEX11A	7.85207	4.97664	32.65	1.44	0	0	-0.28899	-0.513426	-0.21009	0.0206283	-0.0696404	-0.407297	0.2281	0.181792	-0.059253	-0.51709	-0.741527	-0.438191	-0.207472	-0.297741	-0.635397	0.0463083	-0.0463083	-0.287354
ENSG00000002330.13	ENSG00000002330	BAD	17.4343	7.52675	73.68	5.279	0	0	-0.274705	-0.149026	0.0108484	0.0206157	-0.0071894	-0.0848577	0.279752	0.0589434	0.00943069	-0.554457	-0.428778	-0.268904	-0.259136	-0.286941	-0.36461	0.220809	-0.220809	-0.270321
ENSG00000174576.9	ENSG00000174576	NPAS4	0.0644908	0.247799	6.302	0	16.1893	86.4259	0.12408	0.26605	0.132613	0.020603	0.355686	0.32497	-0.104947	-0.106578	0.0271745	-0.231606	-0.0896356	-0.223073	-0.335083	0.0307164	-0.0307164	-0.460633	-0.462264	-0.328512
ENSG00000198090.3	ENSG00000198090	KRTAP4-6	0.0191429	0.22191	6.214	0	83.6862	97.1357	-0.0261043	-0.0560167	-0.0634098	0.020565	-0.000543615	-0.017123	0.0412798	0.0877789	0.0777945	-0.113883	-0.143796	-0.151189	-0.067214	-0.0883226	-0.104902	-0.0464991	0.00998444	-0.00998444
ENSG00000185231.4	ENSG00000185231	MC2R	0.00389751	0.0215212	0.4757	0	86.4259	99.5019	-0.0316469	0.0149079	0.0527285	0.0205399	0.0478872	0.0511479	0.01982	0.0205681	0.100916	-0.132563	-0.0860083	-0.0481877	-0.0803762	-0.053029	-0.0497682	-0.0810962	-0.0803481	0.0481877
ENSG00000184954.4	ENSG00000184954	OR6C70	0.00316081	0.0165189	0.2637	0	93.6488	99.5019	-0.0163321	-0.0419292	-0.0520998	0.0205362	-0.0291153	0.00242829	-0.00489862	0.0265654	0.0523739	-0.0687061	-0.0943031	-0.104474	-0.0318377	-0.0814892	-0.0499456	-0.0572725	-0.0258086	0.0258086
ENSG00000211873.1	ENSG00000211873	TRAJ16	0.0020259	0.028976	0.4681	0	99.5019	99.5019	0.0348011	-0.0380115	0.0252193	0.0204926	0.0172276	-0.0186895	-0.00122182	-0.00463268	-0.0465766	0.0143085	-0.0585041	0.00472673	-0.0143085	-0.0175735	-0.0534906	-0.0360229	-0.0394338	-0.0813777
ENSG00000154997.8	ENSG00000154997	44088	0.00567565	0.0555391	1.454	0	78.8294	99.6264	-0.0106832	-0.00108365	0.0232874	0.0204678	0.0418205	0.0446586	0.0533136	0.035107	0.107522	-0.118205	-0.108605	-0.0842344	-0.087054	-0.0657013	-0.0628631	-0.0542081	-0.0724147	0.0542081
ENSG00000185863.7	ENSG00000185863	TMEM210	0.0214185	0.189362	4.57	0	77.4595	97.8829	-0.00109113	0.0018551	0.0549682	0.0204429	0.0223509	0.0501926	0.014695	0.0186322	0.07139	-0.0724812	-0.0695349	-0.0164218	-0.0509472	-0.0490392	-0.0211974	-0.056695	-0.0527578	0.0164218
ENSG00000237330.2	ENSG00000237330	RNF223	0.0821649	0.172682	3.568	0	10.3362	77.335	-0.0655298	-0.0281386	0.0702905	0.0204256	0.0151291	0.0081502	0.0483221	0.0289206	0.17676	-0.24229	-0.204899	-0.10647	-0.156335	-0.161631	-0.16861	-0.128438	-0.14784	0.10647
ENSG00000196242.7	ENSG00000196242	OR2C3	0.00596412	0.0148495	0.1882	0	76.4633	99.6264	-0.0732273	0.000413278	0.0816198	0.0204032	-0.0115484	0.0781271	0.0644049	-0.00846647	0.0448745	-0.151354	-0.0777138	0.00349275	-0.0612166	-0.0931682	-0.00349275	-0.017215	-0.0900863	-0.0367454
ENSG00000102098.17	ENSG00000102098	SCML2	0.717081	0.5256	4.899	0.06715	0	0.622665	-0.385633	-0.166184	0.185182	0.0203874	-0.081853	-0.12733	0.197081	0.0396939	0.0166102	-0.582714	-0.363265	-0.0118992	-0.176694	-0.278934	-0.324411	0.0118992	-0.157387	-0.180471
ENSG00000145642.11	ENSG00000145642	FAM159B	0.0300757	0.0542194	0.5367	0	51.3076	92.6526	0.0449544	0.107461	0.118469	0.0203734	0.0556102	0.154532	0.018795	-0.0313923	0.0136352	-0.109578	-0.0470707	-0.0360635	-0.134159	-0.0989219	0.0360635	-0.135737	-0.185924	-0.140897
ENSG00000131737.5	ENSG00000131737	KRT34	0.0282213	0.240388	6.711	0	65.3798	95.6413	0.00135896	0.00722593	0.0334583	0.0203297	0.0381614	0.0675264	0.00589076	-0.0202323	0.053166	-0.0661674	-0.0603004	-0.0340681	-0.0471967	-0.0293649	0.0143603	-0.0616356	-0.0877586	-0.0143603
ENSG00000171872.4	ENSG00000171872	KLF17	0.00690076	0.0458865	0.8941	0	78.9539	99.5019	-0.0321161	0.0235537	0.0505233	0.0203103	0.0416029	0.0898002	0.024635	-0.00942588	0.092463	-0.124579	-0.0689094	-0.0419397	-0.0721528	-0.0508601	-0.0026628	-0.067828	-0.101889	0.0026628
ENSG00000211870.1	ENSG00000211870	TRAJ19	0.00155131	0.0258617	0.5243	0	99.6264	99.6264	-0.0272004	-0.0212983	-0.00528869	0.0202993	0.0481477	0.000993641	0.0295791	-0.000533867	0.0129318	-0.0753481	-0.069446	-0.0534364	-0.0278484	0.0185686	-0.0471541	-0.0185686	-0.0486816	-0.0352159
ENSG00000211720.3	ENSG00000211720	TRBV11-1	0.00573212	0.0486809	1.06	0	97.3848	98.132	0.00603748	0.0741302	0.0403782	0.0202673	0.0661941	0.101083	-0.00121235	0.015184	0.0444047	-0.0950451	-0.0269524	-0.0607044	-0.0808153	-0.0348885	0.0269524	-0.102295	-0.0858986	-0.0566779
ENSG00000181616.8	ENSG00000181616	OR52H1	0.00634217	0.0249266	0.4321	0	88.9166	99.0037	-0.0557555	-0.0408661	-0.0670325	0.0202356	0.0359079	0.0141431	0.0600729	0.0725475	0.0225568	-0.128303	-0.113414	-0.13958	-0.0523119	-0.0366396	-0.0584044	-0.0124746	0.0124746	-0.0499906
ENSG00000204518.2	ENSG00000204518	AADACL4	0.0174156	0.0375282	0.4366	0	69.2403	95.8904	0.0331597	0.081452	0.0753834	0.020227	0.0904159	0.156467	0.0144694	-0.0104685	0.0675009	-0.123307	-0.075015	-0.0810835	-0.13624	-0.0660511	0.0660511	-0.141998	-0.166935	-0.0889661
ENSG00000171136.6	ENSG00000171136	RLN3	0.0184058	0.0451827	0.4727	0	79.5766	94.1469	-0.113689	-0.130449	-0.0190516	0.0202097	0.00158701	-0.0738932	0.0680502	0.0331632	-0.0288042	-0.181739	-0.198499	-0.0871018	-0.0478405	-0.0664632	-0.141943	0.034887	-0.034887	-0.0968544
ENSG00000117411.16	ENSG00000117411	B4GALT2	26.8771	7.17021	74.9	10.96	0	0	-0.117246	0.0263466	-0.0520992	0.0201649	0.00626079	-0.00254542	0.0992784	0.0795947	0.0407695	-0.216525	-0.0729318	-0.151378	-0.0791134	-0.0930176	-0.101824	0.0196837	-0.0196837	-0.0585089
ENSG00000135074.15	ENSG00000135074	ADAM19	1.9377	1.79323	15.27	0.1379	0	0	0.374072	0.752461	0.368651	0.0201254	0.240777	0.709498	-0.210702	-0.20814	0.0506362	-0.335426	0.0429627	-0.340847	-0.732336	-0.511685	-0.0429627	-0.963163	-0.960601	-0.701825
ENSG00000140519.12	ENSG00000140519	RHCG	0.904138	13.3752	377.4	0	11.7061	38.3562	-0.0299067	-0.0138693	0.0685885	0.0201206	0.0858293	0.070412	0.081671	-0.0907236	0.312961	-0.342868	-0.326831	-0.244373	-0.292841	-0.227132	-0.242549	-0.23129	-0.403685	0.227132
ENSG00000066382.16	ENSG00000066382	MPPED2	0.906721	0.609836	4.84	0.05601	0	0.124533	0.319114	0.545423	0.0962206	0.0200705	0.180244	0.431111	-0.164865	-0.12655	-0.00813516	-0.111998	0.114312	-0.334891	-0.525352	-0.365179	-0.114312	-0.710287	-0.671973	-0.553558
ENSG00000204296.11	ENSG00000204296	C6orf10	0.0223957	0.227634	5.556	0	66.9988	98.8792	-0.0154999	0.0367794	0.0674178	0.0200704	0.0259806	0.0767433	0.0221151	0.00973981	0.106993	-0.122493	-0.0702137	-0.0395752	-0.0869227	-0.0810125	-0.0302498	-0.084878	-0.0972533	0.0302498
ENSG00000186086.18	ENSG00000186086	NBPF6	0.00155114	0.00610682	0.07938	0	91.5318	100	-0.0495969	-0.0384627	0.017905	0.0200436	0.00226016	-0.0236741	0.0565903	-0.0234908	-0.0189773	-0.106187	-0.0950531	-0.0386854	-0.0365467	-0.0543302	-0.0802644	0.0365467	-0.0800812	-0.0755677
ENSG00000070731.10	ENSG00000070731	ST6GALNAC2	8.71014	4.71046	35.2	1.111	0	0	-0.0759043	0.11501	-0.119217	0.0200424	0.00522605	6.2181e-05	0.102158	0.0879545	-0.00115614	-0.178063	0.0128514	-0.221376	-0.0949674	-0.109784	-0.114948	-0.0128514	-0.0270553	-0.116166
ENSG00000167311.13	ENSG00000167311	ART5	5.88601	3.70489	23.37	0.1443	0	0	0.211817	0.400832	0.0760126	0.0200304	0.141247	0.28279	-0.0659843	-0.0413155	0.038622	-0.0709737	0.118041	-0.206778	-0.380801	-0.259585	-0.118041	-0.466816	-0.442147	-0.36221
ENSG00000183318.11	ENSG00000183318	SPDYE4	0.011338	0.0344075	0.5697	0	79.7011	97.8829	-0.00136185	0.0512354	0.0456652	0.0199841	0.0323229	0.102744	-0.0238862	0.0126703	0.050989	-0.104106	-0.0515084	-0.0570786	-0.0827597	-0.0704209	0.0515084	-0.12663	-0.0900736	-0.0517548
ENSG00000135900.3	ENSG00000135900	MRPL44	32.9306	7.48921	63.69	10.99	0	0	0.0305916	0.0138321	-0.00465936	0.0199571	-0.00710099	-0.0271519	-0.00203567	-0.0317408	-0.0474148	0.0106345	-0.00612502	-0.0246165	-0.0106345	-0.0376926	-0.0577434	-0.0326272	-0.0623323	-0.0780064
ENSG00000116218.12	ENSG00000116218	NPHS2	0.00380059	0.0177948	0.3205	0	90.1619	99.5019	-0.0513542	-0.00811691	0.0595524	0.0199337	0.00453144	-0.00024471	-0.0555508	-0.0285065	-0.00272617	-0.0712879	-0.0280506	0.0396188	-0.0396188	-0.055021	-0.0597972	-0.115103	-0.0880589	-0.0622786
ENSG00000197849.5	ENSG00000197849	OR8G1	0.00134953	0.0141591	0.2946	0	98.6301	99.6264	-0.0242933	-0.0414763	-0.0528895	0.0198858	6.4308e-05	-0.0172197	-0.00965008	0.0442755	-0.0201352	-0.0685688	-0.0857519	-0.0971651	-0.0243898	-0.0442112	-0.0614953	-0.0539256	0.0243898	-0.0644107
ENSG00000244020.2	ENSG00000244020	MT1HL1	0.141742	0.197309	1.42	0	45.4545	55.2927	-0.12044	-0.199518	-0.0840687	0.0198701	-0.0697424	-0.154372	0.0938178	0.0953292	-0.0135891	-0.21577	-0.294848	-0.179398	-0.0754591	-0.165072	-0.249701	-0.00151135	0.00151135	-0.108918
ENSG00000196748.9	ENSG00000196748	CLPSL2	0.00739955	0.0253222	0.3528	0	89.1656	98.6301	-0.0402673	-0.080285	-0.00137528	0.0198579	-0.014214	-0.0217412	0.0407069	0.0201785	0.0492609	-0.0895282	-0.129546	-0.0506362	-0.029403	-0.063475	-0.0710021	-0.00855403	-0.0290825	0.00855403
ENSG00000248385.7	ENSG00000248385	TARM1	0.00444858	0.0159716	0.1971	0	88.1694	99.2528	-0.0125338	0.0476119	0.0591919	0.0198258	0.0133987	0.0524017	0.0342421	0.0247402	0.0362443	-0.0649355	-0.00478977	0.00679019	-0.0393661	-0.0457932	-0.00679019	-0.0249498	-0.0344517	-0.0229476
ENSG00000167283.7	ENSG00000167283	ATP5L	92.3176	26.0301	219.2	35.6	0	0	0.217754	0.134975	-0.00532309	0.0198252	0.149797	0.173729	-0.0554956	-0.0532662	-0.0358577	0.0440245	-0.0387545	-0.179052	-0.197928	-0.0679565	-0.0440245	-0.273249	-0.27102	-0.253611
ENSG00000109208.4	ENSG00000109208	SMR3A	0.00168247	0.0188272	0.4465	0	98.3811	99.7509	-0.0159594	-0.0551565	-0.0503213	0.019822	-0.0172515	0.0391421	0.0246306	0.0216155	0.0542719	-0.0702312	-0.109428	-0.104593	-0.0344499	-0.0715234	-0.0151298	-0.0296412	-0.0326564	0.0151298
ENSG00000196821.9	ENSG00000196821	C6orf106	174.419	66.68	486.7	43.93	0	0	-0.435959	-0.266567	-0.204432	0.0198182	-0.125847	-0.353414	0.207821	0.179862	0.00301383	-0.64378	-0.474388	-0.412253	-0.188002	-0.333667	-0.561235	0.0279588	-0.0279588	-0.204807
ENSG00000198353.7	ENSG00000198353	HOXC4	3.30172	1.23442	11.23	0.6289	0	0	0.194524	0.167388	0.123675	0.0198141	0.221149	0.301208	0.0870008	-0.150901	-0.0111403	-0.106685	-0.13382	-0.177533	-0.281394	-0.0800592	0.0800592	-0.214207	-0.452109	-0.312349
ENSG00000249662.5	ENSG00000249662	LINC02218	0.00113604	0.00852646	0.09985	0	98.0075	100	-0.00106327	0.0210879	0.0384595	0.0197758	-0.0154646	-0.00622106	-0.0153698	0.018028	0.00397517	-0.0208391	0.00131213	0.0186837	-0.0186837	-0.0539242	-0.0446806	-0.0538293	-0.0204315	-0.0344844
ENSG00000268629.6	ENSG00000268629	TEX13A	0.00378939	0.0486216	1.209	0	96.8867	99.3773	-0.0746014	-0.0555541	0.00442138	0.019761	0.074093	0.0321516	0.0395394	-0.0164694	0.0453119	-0.148694	-0.129647	-0.0696716	-0.054332	0.0287811	-0.0419414	-0.0345536	-0.0905624	-0.0287811
ENSG00000188997.7	ENSG00000188997	KCTD21	4.07358	2.19876	13.34	0.4492	0	0	-0.31439	-0.178463	-0.168232	0.0197114	-0.0762139	-0.196909	0.226306	0.149087	-0.00954779	-0.540696	-0.404769	-0.394537	-0.206594	-0.30252	-0.423215	0.0772187	-0.0772187	-0.235854
ENSG00000171501.8	ENSG00000171501	OR1N2	0.0034963	0.0201562	0.2589	0	94.7696	99.1283	0.0135719	-0.0158948	-0.0337791	0.0196817	0.0277286	-0.0225153	-0.0262694	0.00222378	0.00875047	-0.0141566	-0.0436234	-0.0615077	-0.00804686	0.00804686	-0.0502439	-0.053998	-0.0255048	-0.0189781
ENSG00000182698.11	ENSG00000182698	RESP18	0.0353851	0.0851517	1.001	0	58.5305	91.9054	-0.0559723	-0.0305947	0.044419	0.0196634	-0.00991904	-0.0199885	0.0397213	0.0797459	0.0361805	-0.135718	-0.110341	-0.0353269	-0.0600825	-0.0896649	-0.0997344	-0.0400246	0.0353269	-0.0435654
ENSG00000196900.4	ENSG00000196900	TEX43	0.0625513	0.154651	2.61	0	63.8854	78.0822	-0.164025	-0.142773	-0.0993783	0.0195311	-0.0398407	-0.0680755	0.0969868	0.0640742	0.0362305	-0.261012	-0.239759	-0.196365	-0.0774557	-0.136827	-0.165062	0.0329126	-0.0329126	-0.0607563
ENSG00000099812.8	ENSG00000099812	MISP	0.0267313	0.0413769	0.3864	0	38.3562	94.8941	-0.039229	-0.0169763	0.0803358	0.0194729	0.0966287	0.129002	0.109815	0.039768	0.286373	-0.325602	-0.30335	-0.206038	-0.2669	-0.189745	-0.157371	-0.176558	-0.246605	0.157371
ENSG00000180613.10	ENSG00000180613	GSX2	0.00233672	0.0110492	0.1488	0	93.2752	99.7509	-0.0271165	-0.00777435	0.0350845	0.019413	0.0645905	0.0548081	0.0448985	0.0246673	0.0689619	-0.0960783	-0.0767362	-0.0338774	-0.0495489	-0.00437139	-0.0141538	-0.0240634	-0.0442946	0.00437139
ENSG00000171914.16	ENSG00000171914	TLN2	7.51638	3.88855	27.82	1.269	0	0	0.35112	0.398025	0.333783	0.0194035	0.190469	0.414208	-0.0769031	-0.0996797	0.0215844	-0.0630873	-0.0161823	-0.080425	-0.394804	-0.223739	0.0161823	-0.491111	-0.513887	-0.392623
ENSG00000211808.3	ENSG00000211808	TRAV8-7	0.00134215	0.0126184	0.2002	0	98.7547	99.3773	0.0328885	0.069352	0.0218693	0.0193796	-0.0324747	0.0583742	0.0616958	0.0386613	-0.0161192	-0.0288073	0.00765617	-0.0398265	-0.0499724	-0.101827	-0.0109778	-0.00765617	-0.0306906	-0.0854711
ENSG00000167634.12	ENSG00000167634	NLRP7	0.0127136	0.0226547	0.3606	0	39.8506	98.7547	0.171124	0.0904737	-0.0139682	0.0193377	0.0932956	0.128089	-0.0259235	0.00150786	0.0882025	0.0430345	-0.0376154	-0.142057	-0.151786	-0.077828	-0.0430345	-0.197047	-0.169616	-0.0829211
ENSG00000233701.3	ENSG00000233701	PRR23C	0.00153057	0.00743259	0.1141	0	91.9054	99.8755	-0.00823884	-0.015239	0.00525534	0.0193094	0.0309607	0.0260136	0.0404659	0.0674135	0.0681993	-0.0764381	-0.0834382	-0.0629439	-0.0488899	-0.0372386	-0.0421857	-0.0277334	-0.000785761	0.000785761
ENSG00000154822.17	ENSG00000154822	PLCL2	17.2538	7.16825	52.81	4.083	0	0	-0.0525747	0.347494	0.25186	0.0193	0.0480745	0.106203	-0.0390083	-0.0444818	0.0292467	-0.158778	0.24129	0.145657	-0.328194	-0.299419	-0.24129	-0.386502	-0.391975	-0.318247
ENSG00000100320.22	ENSG00000100320	RBFOX2	30.7873	15.6966	163	5.03	0	0	0.432782	0.724219	0.342647	0.0192985	0.247172	0.679994	-0.222484	-0.179313	0.0435836	-0.247212	0.0442253	-0.337347	-0.704921	-0.477047	-0.0442253	-0.946703	-0.903533	-0.680636
ENSG00000204363.4	ENSG00000204363	SPANXN5	0.00677748	0.085785	2.33	0	92.6526	99.5019	-0.0356628	-0.0619435	0.00263633	0.0192925	-0.00794349	-0.0279625	0.0173188	-0.0251489	0.0174716	-0.0549552	-0.081236	-0.0166562	0.00182093	-0.027236	-0.047255	-0.00197365	-0.0444414	-0.00182093
ENSG00000197403.3	ENSG00000197403	OR6N1	0.00201127	0.0157369	0.2545	0	97.5093	99.2528	-0.0421502	-0.0331618	0.00103772	0.0192826	0.0132255	0.0494055	0.0394618	0.0762334	0.0426974	-0.118384	-0.109395	-0.0751956	-0.0569507	-0.0630079	-0.0268278	-0.0367716	0.0268278	-0.0335359
ENSG00000108448.20	ENSG00000108448	TRIM16L	11.4193	7.94342	123.4	1.932	0	0	-0.0792136	-0.0806546	-0.327066	0.0192435	-0.0242101	-0.0931656	0.109321	0.135272	-0.0595587	-0.214485	-0.215926	-0.462338	-0.116028	-0.159482	-0.228437	-0.0259504	0.0259504	-0.19483
ENSG00000183024.3	ENSG00000183024	OR1G1	0.00404026	0.0235439	0.4836	0	93.7733	99.5019	-0.0547787	-0.065688	-0.0294167	0.0192386	-0.0284984	-0.0310208	0.00324527	0.0299395	-0.0209855	-0.0847182	-0.0956275	-0.0593561	-0.0107009	-0.0584379	-0.0609603	-0.0266942	0.0107009	-0.050925
ENSG00000141977.9	ENSG00000141977	CIB3	0.00512068	0.0190077	0.1794	0	91.0336	99.2528	-0.0693994	-0.0039213	-0.00570423	0.0192162	0.0407993	0.0284786	-0.00534169	0.0276515	0.0150833	-0.110199	-0.0447206	-0.0465035	-0.021583	0.0123207	-0.0123207	-0.0461409	-0.0131478	-0.025716
ENSG00000166477.12	ENSG00000166477	LEO1	9.41024	4.17026	41.96	1.093	0	0	-0.314787	-0.117504	0.0159373	0.0191704	0.0287043	-0.00387969	0.222502	0.0213378	0.0677142	-0.537288	-0.340006	-0.206565	-0.203332	-0.193798	-0.226382	0.154788	-0.201164	-0.154788
ENSG00000205363.5	ENSG00000205363	C15orf59	1.4154	0.951	6.475	0.1166	0	0	-0.0562313	-0.186072	-0.0578737	0.0191701	-0.0251829	-0.13866	0.135864	0.0771582	-0.0199174	-0.192095	-0.321936	-0.193737	-0.116693	-0.161046	-0.274524	0.0587053	-0.0587053	-0.155781
ENSG00000110148.9	ENSG00000110148	CCKBR	0.018208	0.0334278	0.5717	0	50.5604	98.3811	0.0215495	0.131869	0.107397	0.0191486	0.0690597	0.193966	0.0294	-0.000879726	0.129873	-0.172416	-0.0620964	-0.0865691	-0.174817	-0.124906	0.0620964	-0.164566	-0.194845	-0.0640926
ENSG00000198723.10	ENSG00000198723	C19orf45	0.0211736	0.0822725	1.812	0	49.3151	98.2565	-0.0982513	-0.0407542	0.0408187	0.0191074	0.0367973	0.0575078	0.0767303	0.0419588	0.042658	-0.174982	-0.117484	-0.0359116	-0.0576229	-0.0399329	-0.0192225	0.0192225	-0.0347715	-0.0340722
ENSG00000123569.8	ENSG00000123569	H2BFWT	0.00135543	0.00856821	0.0916	0	97.0112	100	-0.029899	0.0479623	0.0113247	0.0190981	0.0502836	0.0683474	-5.25755e-05	0.0253951	0.044793	-0.0982464	-0.0203851	-0.0570226	-0.0492492	-0.0180638	0.0180638	-0.0683999	-0.0429523	-0.0235544
ENSG00000163202.4	ENSG00000163202	LCE3D	0.048641	0.5659	15.02	0	81.8182	89.6638	-0.0568074	-0.0141032	-0.018975	0.0190386	0.0880688	0.0492121	0.0280192	0.0345372	0.0975163	-0.154324	-0.11162	-0.116491	-0.0784778	-0.00944751	-0.0483042	-0.0694971	-0.0629791	0.00944751
ENSG00000104818.14	ENSG00000104818	CGB2	0.00807193	0.0249595	0.2109	0	87.1731	98.5056	0.0126135	0.0352957	-0.0259245	0.0190335	-0.0033335	0.0539799	0.0401667	0.0123069	-0.000763511	-0.0413664	-0.0186841	-0.0799044	-0.0349464	-0.0573134	0.0138132	-0.0138132	-0.0416729	-0.0547434
ENSG00000146955.10	ENSG00000146955	RAB19	0.00554493	0.0207483	0.2128	0	90.66	98.6301	-0.0704966	-0.0921612	-0.0534584	0.019019	0.00688019	-0.0899383	0.0110097	0.0553766	0.0158442	-0.125873	-0.147538	-0.108835	-0.0363576	-0.0484964	-0.145315	-0.0443668	0.0363576	-0.0395324
ENSG00000165084.15	ENSG00000165084	C8orf34	0.0223382	0.0254421	0.2497	0	16.5629	98.7547	0.303765	0.508829	0.213336	0.019017	0.234973	0.512119	-0.136088	-0.136075	0.0677511	-0.208354	-0.00329076	-0.298783	-0.493102	-0.277146	0.00329076	-0.648208	-0.648194	-0.444368
ENSG00000196350.8	ENSG00000196350	ZNF729	0.0030217	0.0101296	0.1379	0	81.6936	99.6264	0.00549434	-0.00240463	-0.0284602	0.0189768	0.0131999	0.040384	-0.0208366	-0.00109315	0.0487935	-0.0432992	-0.0511982	-0.0772537	-0.0298167	-0.0355936	-0.00840951	-0.0696302	-0.0498867	0.00840951
ENSG00000141622.13	ENSG00000141622	RNF165	0.327442	0.400235	2.908	0	0.124533	37.9826	0.517689	0.697617	0.46321	0.0189367	0.217117	0.627718	-0.287555	-0.235834	0.0642338	-0.110029	0.0698982	-0.164508	-0.67868	-0.480499	-0.0698982	-0.985171	-0.933451	-0.633383
ENSG00000006015.17	ENSG00000006015	C19orf60	82.5927	31.5777	267.9	11.39	0	0	-0.0692107	0.123829	-0.0333565	0.0189217	0.129246	0.21601	0.129708	-0.0127933	0.10127	-0.285221	-0.0921815	-0.249367	-0.197089	-0.0867642	0.0863022	-0.0863022	-0.228804	-0.114741
ENSG00000100121.12	ENSG00000100121	GGTLC2	0.00883428	0.0746137	1.793	0	86.0523	99.2528	-0.00697299	0.0474852	0.00659045	0.0189203	0.0659679	0.119754	0.0216424	0.00147256	0.091574	-0.126727	-0.0722691	-0.113164	-0.100834	-0.0537865	0.0281803	-0.0981119	-0.118282	-0.0281803
ENSG00000211657.3	ENSG00000211657	IGLV3-32	0.00207095	0.0173132	0.3101	0	98.132	99.3773	-0.0409675	-0.018467	0.0119829	0.018902	-0.0256768	0.00917314	0.0832018	-0.00185597	0.141216	-0.182183	-0.159683	-0.129233	-0.122314	-0.166892	-0.132043	-0.0580138	-0.143072	0.0580138
ENSG00000134571.10	ENSG00000134571	MYBPC3	0.391179	0.583186	9.491	0	0.124533	10.3362	0.18612	0.0928674	-0.0111533	0.0188806	0.126555	0.10502	-0.0259551	0.0911466	0.0209557	0.0595644	-0.033688	-0.137709	-0.167239	-0.0595644	-0.0810992	-0.212075	-0.0949731	-0.165164
ENSG00000164077.13	ENSG00000164077	MON1A	9.20661	4.45476	29.17	1.79	0	0	-0.484234	-0.460124	-0.276797	0.0188645	-0.12355	-0.412178	0.300711	0.201564	-0.00454839	-0.784945	-0.760835	-0.577508	-0.281847	-0.424261	-0.712889	0.0991471	-0.0991471	-0.30526
ENSG00000170486.10	ENSG00000170486	KRT72	0.0398963	0.14561	2.836	0	40.4732	92.1544	-0.0264691	0.0831203	0.00411679	0.0188592	0.071254	0.0946825	0.0180416	0.00860075	0.130912	-0.157381	-0.0477913	-0.126795	-0.112052	-0.0596576	-0.036229	-0.11287	-0.122311	0.036229
ENSG00000186329.9	ENSG00000186329	TMEM212	0.00132728	0.00810665	0.167	0	94.5205	99.8755	0.011881	0.0481225	0.0546591	0.0187954	0.0321712	0.0901258	0.0438644	0.0841396	0.0640543	-0.0782448	-0.0420034	-0.0354667	-0.0713305	-0.0579546	0.0059862	-0.0462614	-0.0059862	-0.0260715
ENSG00000204510.5	ENSG00000204510	PRAMEF7	0.000582042	0.00346421	0.02834	0	97.1357	100	-0.00179825	0.0318099	0.0435962	0.0187855	0.00703409	0.0229191	-0.0201246	-0.00610771	0.0101164	-0.0247173	0.0088908	0.0206771	-0.0248106	-0.0365621	-0.0206771	-0.0637207	-0.0497039	-0.0334798
ENSG00000196171.3	ENSG00000196171	OR6K2	0.00160032	0.0177023	0.3655	0	98.3811	99.5019	0.00474939	-0.00586795	-0.0139186	0.0187741	0.0133996	0.0639826	0.0165297	0.00576958	0.0165612	-0.0592332	-0.0698506	-0.0779012	-0.0452085	-0.050583	0.0452085	-0.0474529	-0.058213	-0.0474214
ENSG00000196099.4	ENSG00000196099	OR6M1	0.00284428	0.0155676	0.2256	0	94.6451	99.5019	0.0502704	0.021656	-0.0481031	0.0187255	0.0414748	0.0390361	-0.0362423	-0.00798807	0.00365945	0.00879566	-0.0198188	-0.0895779	-0.0315449	-0.00879566	-0.0112343	-0.0865127	-0.0582585	-0.046611
ENSG00000259092.1	ENSG00000259092	TRAV30	0.00929103	0.0402215	0.4747	0	93.0262	96.264	-0.00780979	0.00968888	-0.0121756	0.0186737	0.0477274	0.0454904	0.0510595	0.0291827	0.00480679	-0.0588693	-0.0413706	-0.0632352	-0.0323858	-0.00333209	-0.00556908	0.00333209	-0.0218768	-0.0462527
ENSG00000205328.2	ENSG00000205328	OR6C65	0.00300529	0.0143998	0.1726	0	93.8979	99.3773	-0.0459537	-0.017447	0.0527346	0.0186231	0.0469907	0.0389712	0.00618743	0.023835	0.054061	-0.100015	-0.071508	-0.00132641	-0.0354379	-0.00707027	-0.0150898	-0.0478736	-0.030226	0.00132641
ENSG00000137473.17	ENSG00000137473	TTC29	0.015938	0.176528	4.475	0	71.2329	99.1283	-0.0187577	0.0242949	0.0411841	0.0186222	0.0832231	0.0934738	0.0352406	-0.0232887	0.084894	-0.112232	-0.0691789	-0.0522897	-0.0748516	-0.0102507	0.00857979	-0.0582332	-0.116763	-0.00857979
ENSG00000168594.15	ENSG00000168594	ADAM29	0.00845439	0.114694	2.789	0	82.8144	99.6264	0.0122312	-0.0397108	0.0199724	0.0186096	0.0346588	0.00836667	-0.0206614	-0.0232986	0.0916633	-0.0794321	-0.131374	-0.0716909	-0.0730537	-0.0570045	-0.0832967	-0.112325	-0.114962	0.0570045
ENSG00000205420.10	ENSG00000205420	KRT6A	1.62463	13.9755	373.1	0	2.73973	17.4346	-0.043377	-0.0393802	0.0769171	0.0186087	0.0985259	0.0416146	0.073671	-0.0623103	0.275962	-0.319339	-0.315342	-0.199045	-0.257353	-0.177436	-0.234347	-0.202291	-0.338272	0.177436
ENSG00000105675.8	ENSG00000105675	ATP4A	0.0532625	0.130466	2.456	0	17.4346	86.0523	-0.023127	-0.0478944	0.0329919	0.018605	0.0259781	0.0241697	0.0643232	-0.00758033	0.234159	-0.257286	-0.282053	-0.201167	-0.215554	-0.208181	-0.209989	-0.169836	-0.241739	0.169836
ENSG00000150269.1	ENSG00000150269	OR5M9	0.00346894	0.0184427	0.1999	0	94.6451	98.7547	-0.00229357	-0.0362254	-0.0336247	0.0185637	-0.0128534	-0.0251223	-0.0142768	0.0942251	0.00148332	-0.0965186	-0.13045	-0.12785	-0.0756614	-0.107078	-0.119347	-0.108502	0.0756614	-0.0927418
ENSG00000196475.5	ENSG00000196475	GK2	0.0252152	0.326463	8.263	0	82.0672	98.2565	-0.0361603	-0.00693114	0.0173483	0.0185611	0.0566678	0.0468685	0.0601905	-0.0261377	0.126228	-0.162388	-0.133159	-0.108879	-0.107666	-0.0695598	-0.0793591	-0.0660371	-0.152365	0.0660371
ENSG00000241149.3	ENSG00000241149	RP11-561N12.2	0.00333597	0.0121902	0.1635	0	89.0411	99.8755	-0.0406478	-0.00744141	-0.00364839	0.0185257	-0.000494466	-0.00390303	0.00451133	0.0128164	0.0143941	-0.0591735	-0.0259671	-0.0221741	0.0041316	-0.0190202	-0.0224287	-0.0140144	-0.00570927	-0.0041316
ENSG00000178776.4	ENSG00000178776	C5orf46	0.0821956	0.376729	9.828	0	45.8281	79.4521	0.0855515	-0.034215	-0.00226759	0.0185004	0.0198978	0.0038207	0.0201226	0.00857773	-0.0474375	0.0654288	-0.0543376	-0.0223902	-0.0670511	-0.0656537	-0.0817308	-0.0654288	-0.0769738	-0.132989
ENSG00000177275.3	ENSG00000177275	OR2AJ1	0.0031179	0.0593352	1.645	0	98.3811	99.6264	-0.0252548	-0.00256374	0.038771	0.0184133	-0.0228958	0.00278037	-0.022216	0.0221917	0.0186646	-0.0474466	-0.0247555	0.0165792	-0.0203577	-0.0616668	-0.0359906	-0.060987	-0.0165792	-0.0201064
ENSG00000165583.14	ENSG00000165583	SSX5	0.0238855	0.588296	16.67	0	90.411	99.7509	-0.00846559	0.00378159	0.0357608	0.0183859	0.0437215	0.040005	-0.0124789	0.0123081	0.0865592	-0.0950248	-0.0827776	-0.0507984	-0.0681733	-0.0428376	-0.0465542	-0.0990381	-0.074251	0.0428376
ENSG00000186803.3	ENSG00000186803	IFNA10	0.00173976	0.0186335	0.3215	0	98.7547	99.5019	-0.0385382	-0.0385246	-0.0106479	0.0183268	0.039475	0.0463128	0.00132436	-0.0428596	-0.00796156	-0.084851	-0.0848374	-0.0569606	-0.027986	-0.00683781	0.00683781	-0.0449884	-0.0891723	-0.0542743
ENSG00000143921.6	ENSG00000143921	ABCG8	0.00719086	0.0153184	0.1323	0	71.8555	99.3773	0.031764	0.03504	0.0562879	0.018291	0.0370758	0.105839	0.000222958	-0.0471829	0.0715033	-0.0740752	-0.0707992	-0.0495513	-0.0875482	-0.0687634	0.0343358	-0.105616	-0.153022	-0.0343358
ENSG00000132429.9	ENSG00000132429	POPDC3	89.7271	33.2052	231.3	20.85	0	0	-0.275738	0.131924	-0.0458574	0.0182062	-0.0482137	-0.0252397	0.0897338	0.0779687	0.0369983	-0.365472	0.0421905	-0.135591	-0.113718	-0.180138	-0.157164	-0.0421905	-0.0539556	-0.094926
ENSG00000128594.7	ENSG00000128594	LRRC4	0.596182	0.66277	6.977	0.04162	0	3.98506	-0.0371667	-0.235753	-0.118274	0.0181633	0.0349371	-0.0210759	0.196997	0.0860999	-0.00141408	-0.234164	-0.43275	-0.315272	-0.178834	-0.16206	-0.218073	0.110897	-0.110897	-0.198411
ENSG00000182271.12	ENSG00000182271	TMIGD1	0.00867516	0.0250267	0.201	0	83.6862	98.0075	-0.0782978	-0.0952694	0.0350633	0.0181549	0.0475345	-0.0147924	0.0837145	0.0451723	0.136663	-0.214961	-0.231933	-0.1016	-0.118508	-0.0891286	-0.151456	-0.0529486	-0.0914908	0.0529486
ENSG00000111087.9	ENSG00000111087	GLI1	0.508933	0.680297	7.063	0	0.124533	16.4384	0.341868	0.402468	0.217397	0.0181286	0.267848	0.515011	-0.0585977	-0.128885	0.0530939	-0.173144	-0.112544	-0.297615	-0.496883	-0.247164	0.112544	-0.573609	-0.643897	-0.461918
ENSG00000164440.14	ENSG00000164440	TXLNB	132.154	76.3827	444	1.401	0	0	0.255055	0.586684	0.179571	0.0180785	0.129523	0.359242	-0.116071	-0.0893086	0.0356932	-0.104187	0.227441	-0.179671	-0.568605	-0.45716	-0.227441	-0.702755	-0.675992	-0.55099	Skeletal myocytes_2
ENSG00000101098.12	ENSG00000101098	RIMS4	0.531156	0.437286	3.283	0	0.124533	4.85679	-0.00369167	0.322569	0.400584	0.0180428	0.128892	0.277792	0.00597194	-0.132049	0.143787	-0.281484	0.0447771	0.122792	-0.382541	-0.271692	-0.122792	-0.394612	-0.532633	-0.256798
ENSG00000283980.1	ENSG00000283980	CTD-2659N19.11	0.00509651	0.0431644	0.7384	0	98.2565	98.2565	-0.0191272	0.0234968	0.0577779	0.0180318	-0.0110091	0.0115798	0.0524524	0.0703691	0.0147431	-0.0894962	-0.0468723	-0.0125912	-0.0523373	-0.0813782	-0.0587893	-0.0179166	0.0125912	-0.055626
ENSG00000101883.4	ENSG00000101883	RHOXF1	0.170346	0.188787	1.789	0	24.2839	42.4658	0.00238985	0.151506	0.0558834	0.0180165	0.163261	0.239571	0.0522008	0.03772	0.0442856	-0.237181	-0.0880648	-0.183688	-0.221555	-0.0763101	0.0763101	-0.18737	-0.201851	-0.195286
ENSG00000185294.6	ENSG00000185294	SPPL2C	0.017499	0.187121	4.6	0	72.4782	99.0037	0.0371944	0.0629921	0.0281493	0.0179974	0.0510474	0.1172	-0.00114418	-0.0161093	0.0592722	-0.0800058	-0.0542081	-0.0890509	-0.0992027	-0.0661528	0.0542081	-0.118344	-0.133309	-0.0579279
ENSG00000273976.1	ENSG00000273976	GOLGA6L1	0.00100207	0.00755537	0.1526	0	95.3923	99.7509	-0.013723	0.0185066	-0.0147953	0.0179223	-0.0358188	0.0467895	-0.00810903	-0.0445955	-0.00595839	-0.0605126	-0.028283	-0.0615848	-0.0288673	-0.0826083	0.028283	-0.0548986	-0.091385	-0.0527479
ENSG00000172967.7	ENSG00000172967	XKR3	0.0100405	0.0574312	1.388	0	83.3126	98.5056	-0.0676059	0.0110025	0.0252281	0.017918	0.0537119	0.0868626	0.0939986	0.0386145	0.0591065	-0.161604	-0.0829961	-0.0687705	-0.0760806	-0.0402867	-0.00713598	0.00713598	-0.055384	-0.034892
ENSG00000138100.13	ENSG00000138100	TRIM54	450.432	147.2	1301	143	0	0	-0.267832	0.000378621	-0.115516	0.0179103	0.0550385	-0.0108838	0.166639	0.0846573	0.0689688	-0.43447	-0.16626	-0.282155	-0.148728	-0.1116	-0.177523	0.0819815	-0.0819815	-0.09767
ENSG00000106013.14	ENSG00000106013	ANKRD7	0.125728	1.3289	35.44	0	13.6986	79.4521	-0.00944084	0.193169	0.169801	0.0179095	0.10318	0.248595	0.0214242	-0.0648881	0.115146	-0.258036	-0.0554262	-0.0787937	-0.230686	-0.145415	0.0554262	-0.227171	-0.313483	-0.133449
ENSG00000196119.6	ENSG00000196119	OR8A1	0.00286692	0.0149272	0.2707	0	94.2715	99.7509	0.00759921	0.0146625	0.00281137	0.0179083	-0.00391996	0.00257638	0.00524314	0.00451432	0.0156556	-0.0103091	-0.00324583	-0.0150969	0.00225269	-0.0218282	-0.0153319	-0.0126651	-0.013394	-0.00225269
ENSG00000211844.1	ENSG00000211844	TRAJ45	0.018861	0.104734	1.204	0	96.3885	96.3885	0.0735548	0.12053	0.0396492	0.0178562	0.00726486	0.0650442	-0.0146663	-0.0319322	-0.0151894	0.00851069	0.0554856	-0.0253949	-0.102674	-0.113265	-0.0554856	-0.135196	-0.152462	-0.135719
ENSG00000150779.11	ENSG00000150779	TIMM8B	89.9797	32.2944	259.4	18.34	0	0	0.0247827	0.179455	0.035427	0.0178556	0.0686213	0.239325	0.0799599	-0.0658361	0.0822857	-0.214542	-0.0598701	-0.203898	-0.221469	-0.170703	0.0598701	-0.159365	-0.305161	-0.157039
ENSG00000124172.9	ENSG00000124172	ATP5E	69.9242	17.762	220.4	21.98	0	0	-0.0850552	-0.0231627	-0.0573677	0.0178475	0.0716397	0.0499547	0.126768	0.0272701	0.0267574	-0.211824	-0.149931	-0.184136	-0.108921	-0.0551286	-0.0768137	0.0551286	-0.0994983	-0.100011
ENSG00000179639.10	ENSG00000179639	FCER1A	0.325236	0.477562	4.318	0	14.1968	36.6127	0.206853	0.439497	0.255052	0.0178403	0.132391	0.513979	0.127877	-0.135976	0.161171	-0.307126	-0.0744819	-0.258928	-0.496139	-0.381588	0.0744819	-0.386103	-0.649955	-0.352809
ENSG00000129455.15	ENSG00000129455	KLK8	0.0543043	0.362426	9.475	0	41.0959	91.1582	-0.035264	0.0137874	0.018801	0.0178205	0.0462191	0.0679318	0.0413079	0.0194005	0.138579	-0.173843	-0.124792	-0.119778	-0.120759	-0.0923602	-0.0706476	-0.0972714	-0.119179	0.0706476
ENSG00000154945.6	ENSG00000154945	ANKRD40	62.7826	21.3144	139.2	19.37	0	0	-0.259316	-0.0760249	-0.0494036	0.0178154	-0.0843532	-0.205089	0.119955	0.095335	-0.0208754	-0.379271	-0.19598	-0.169358	-0.102139	-0.204308	-0.325044	0.0246198	-0.0246198	-0.14083
ENSG00000250036.1	ENSG00000250036	IGKV1D-37	0.00100107	0.0111274	0.1946	0	99.0037	99.6264	-0.00925704	-0.0254264	-0.014475	0.017789	0.0329604	-0.00922024	0.0161187	-0.00402304	0.072884	-0.082141	-0.0983103	-0.087359	-0.055095	-0.0399236	-0.0821042	-0.0567653	-0.076907	0.0399236
ENSG00000274588.1	ENSG00000274588	DGKK	0.00407226	0.0080926	0.0747	0	68.4932	100	-0.0214184	0.085767	0.0458036	0.0177677	0.0140047	0.113297	-0.00516571	-0.0201396	0.102721	-0.134716	-0.0275302	-0.0674935	-0.0955294	-0.0992925	0.0105758	-0.118463	-0.133437	-0.0105758
ENSG00000274600.1	ENSG00000274600	RIMBP3B	0.00296205	0.00749264	0.1011	0	70.3611	99.8755	-0.0494414	-0.0149901	0.00385701	0.0177554	0.0242854	0.00718628	0.0272071	0.00808448	0.0925983	-0.14204	-0.107588	-0.0887413	-0.0748429	-0.0683128	-0.085412	-0.0653911	-0.0845138	0.0653911
ENSG00000204688.9	ENSG00000204688	OR2H1	0.00394627	0.0377468	0.8472	0	88.2939	99.7509	-0.0598252	-0.0385937	0.00434243	0.0177481	0.042631	0.0188804	0.0147757	0.00999713	0.094641	-0.154466	-0.133235	-0.0902986	-0.076893	-0.0520101	-0.0757606	-0.0798653	-0.0846439	0.0520101
ENSG00000107404.19	ENSG00000107404	DVL1	155.612	40.5529	389.2	66.72	0	0	-0.0801313	0.0625597	-0.0723802	0.017659	0.0643111	0.0242584	0.0551846	0.102575	0.00945283	-0.182707	-0.0400158	-0.174956	-0.0849165	-0.0382644	-0.0783171	-0.0473909	0.0382644	-0.0931227
ENSG00000154975.13	ENSG00000154975	CA10	0.018995	0.0317445	0.38	0	36.1146	97.8829	-0.058356	-0.0308838	0.0150549	0.0175827	-0.0329457	0.00803348	-0.0219643	0.0869543	0.0903835	-0.14874	-0.121267	-0.0753287	-0.0728008	-0.123329	-0.08235	-0.112348	-0.00342918	0.00342918
ENSG00000171956.6	ENSG00000171956	FOXB1	0.0028154	0.0086932	0.1361	0	80.8219	99.8755	-0.03183	-0.0227368	0.042149	0.0175722	-0.0209498	-0.000151559	0.0122509	0.0126964	0.0752653	-0.107095	-0.0980021	-0.0331163	-0.0576931	-0.0962152	-0.0754169	-0.0630145	-0.062569	0.0331163
ENSG00000204379.10	ENSG00000204379	XAGE1A	0.00151091	0.00830546	0.08246	0	96.1395	100	-0.0259753	-0.021539	0.0417194	0.0175343	0.0468425	0.0448138	-0.00703321	0.0216136	0.0113623	-0.0728178	-0.0683815	-0.00512307	-0.0293082	0.00202875	-0.00202875	-0.0538757	-0.025229	-0.0354802
ENSG00000178804.7	ENSG00000178804	H1FOO	0.00510937	0.0347867	0.8384	0	89.1656	99.3773	-0.0145871	-0.0223867	0.0134205	0.017532	-0.00620235	0.0037405	0.0186808	-0.0202687	0.0567163	-0.0713034	-0.0791031	-0.0432958	-0.0391844	-0.0629187	-0.0529758	-0.0380355	-0.076985	0.0380355
ENSG00000188807.12	ENSG00000188807	TMEM201	19.8486	11.4477	97.01	4.648	0	0	-0.256802	-0.592021	-0.150592	0.0174724	-0.0911819	-0.478104	0.177478	0.17401	-0.0758558	-0.434279	-0.769498	-0.32807	-0.160005	-0.26866	-0.655582	0.00346803	-0.00346803	-0.253334
ENSG00000205560.12	ENSG00000205560	CPT1B	106.509	43.693	346.8	24.67	0	0	0.309049	0.150325	-0.0432127	0.0174514	0.15692	0.14775	-0.0822153	-0.0364787	-0.0584087	0.152128	-0.00659489	-0.200133	-0.291597	-0.152128	-0.161299	-0.391264	-0.345527	-0.367457
ENSG00000183206.17	ENSG00000183206	POTEC	0.0015509	0.0118033	0.234	0	89.4147	99.6264	-0.0705473	-0.059502	0.0051798	0.0174458	-0.0120616	-0.0210624	0.0180668	0.0383253	0.031285	-0.108873	-0.0978273	-0.0331455	-0.0208795	-0.0503869	-0.0593877	-0.0202585	0.00704028	-0.00704028
ENSG00000162600.11	ENSG00000162600	OMA1	6.56076	2.6606	20.52	1.162	0	0	0.0189159	0.264932	-0.0305152	0.0174142	0.116676	0.217617	-0.00640804	0.0507375	0.00966838	-0.198701	0.0473152	-0.248132	-0.247518	-0.148256	-0.0473152	-0.27134	-0.214195	-0.255264
ENSG00000204478.9	ENSG00000204478	PRAMEF20	0.0133056	0.0427359	0.6476	0	78.7049	97.0112	0.0479897	0.108347	0.132865	0.0173535	0.0306611	0.155954	-0.022121	-0.020885	0.015823	-0.107964	-0.0476065	-0.0230889	-0.1386	-0.125293	0.0230889	-0.178075	-0.176839	-0.140131
ENSG00000227868.5	ENSG00000227868	C1orf234	0.0519215	0.235481	4.576	0	61.1457	84.4334	-0.0186939	0.0449888	-0.0454356	0.0173441	0.0304557	0.11253	0.0733952	0.00238032	0.0401459	-0.131224	-0.0675411	-0.157966	-0.0951858	-0.0820743	0.0391347	-0.0391347	-0.11015	-0.0723841
ENSG00000124900.12	ENSG00000124900	TRIM51	0.00163065	0.0126004	0.2446	0	97.1357	99.6264	-0.025078	-0.0470106	0.00152491	0.0172971	0.0259787	0.0316371	0.0343922	0.0460415	0.10491	-0.129988	-0.151921	-0.103385	-0.0876131	-0.0789315	-0.0732731	-0.070518	-0.0588687	0.0588687
ENSG00000106031.7	ENSG00000106031	HOXA13	0.935642	0.504934	4.159	0.01485	0	0.996264	0.0595833	-0.0226909	-0.142101	0.0172762	0.0494936	-0.0422684	0.0165214	0.055475	-0.0346152	0.00410825	-0.0781659	-0.197576	-0.042307	-0.0100897	-0.101852	-0.0430619	-0.00410825	-0.0941985
ENSG00000183706.4	ENSG00000183706	OR4N4	0.00754611	0.0395342	0.6606	0	93.3998	97.6339	-0.08747	-0.07463	-0.0284816	0.0172753	0.0227408	-0.0362144	0.0504269	0.0608537	0.0507085	-0.148324	-0.135484	-0.0893352	-0.0435784	-0.0381129	-0.0970681	-0.0104268	0.0101452	-0.0101452
ENSG00000165629.19	ENSG00000165629	ATP5C1	203.249	53.8841	447.3	83.56	0	0	0.239267	0.272397	0.151089	0.0172539	0.0730469	0.230547	-0.132843	-0.0954615	-0.0801297	0.00871997	0.04185	-0.0794574	-0.255143	-0.19935	-0.04185	-0.40524	-0.367858	-0.352527
ENSG00000171564.11	ENSG00000171564	FGB	0.331026	1.09988	21.1	0	46.6999	65.7534	0.0236262	0.013254	0.0569945	0.0171863	0.070191	0.0766589	0.0603927	-0.11054	0.181596	-0.15797	-0.168342	-0.124602	-0.16441	-0.111405	-0.104938	-0.121204	-0.292136	0.104938
ENSG00000237353.6	ENSG00000237353	PATE4	0.00271396	0.0109358	0.2061	0	88.0448	99.8755	0.0406694	0.0669281	0.0466002	0.0171289	0.0408862	0.0763377	0.00123799	-0.0473012	-0.021061	-0.0356683	-0.0094096	-0.0297374	-0.0592088	-0.0354515	0.0094096	-0.0750997	-0.123639	-0.0973986
ENSG00000129451.11	ENSG00000129451	KLK10	0.0847821	0.289245	6.594	0	5.35492	78.7049	0.23806	0.387087	0.236972	0.017122	0.179357	0.451912	-0.115986	-0.132243	0.100496	-0.213852	-0.0648256	-0.21494	-0.43479	-0.272555	0.0648256	-0.567899	-0.584155	-0.351416
ENSG00000108255.7	ENSG00000108255	CRYBA1	0.0371871	0.0591609	0.6391	0	54.2964	88.1694	-0.107476	-0.121106	-0.0593023	0.0171212	-0.0170585	-0.0576768	0.0913859	0.103815	0.0327715	-0.211291	-0.224921	-0.163118	-0.0866941	-0.120874	-0.161492	-0.0124294	0.0124294	-0.0710438
ENSG00000155052.14	ENSG00000155052	CNTNAP5	0.000948975	0.0050984	0.06882	0	93.3998	100	-0.0445969	-0.030317	-0.0394885	0.0171109	0.0119368	0.0273414	0.0225647	0.0338358	0.0616372	-0.106234	-0.0919541	-0.101126	-0.0445263	-0.0497004	-0.0342958	-0.0390724	-0.0278014	0.0278014
ENSG00000198390.4	ENSG00000198390	KRTAP13-1	0.00944158	0.15492	4.352	0	95.5168	98.3811	-0.0379322	-0.0410138	-0.000681475	0.0170936	0.0715561	0.0269564	0.0382809	0.028636	0.0213385	-0.109488	-0.11257	-0.0722375	-0.0544625	0.0332752	-0.0445997	-0.0332752	-0.04292	-0.0502176
ENSG00000180772.6	ENSG00000180772	AGTR2	0.00690874	0.0236753	0.4004	0	81.8182	99.0037	0.187991	0.228046	0.155982	0.0170292	0.0587518	0.261694	-0.025166	-0.0849226	0.0592857	-0.0737023	-0.0336472	-0.105712	-0.244664	-0.202942	0.0336472	-0.28686	-0.346616	-0.202408
ENSG00000221837.5	ENSG00000221837	KRTAP10-9	0.0056687	0.0207661	0.2166	0	89.4147	98.7547	-0.0427846	-0.0551357	-0.0239312	0.0170111	0.0247944	0.00437004	0.0365598	0.0436347	-0.0202921	-0.0864193	-0.0987705	-0.067566	-0.0266236	-0.0188404	-0.0392647	-0.00707498	0.00707498	-0.0639269
ENSG00000174016.11	ENSG00000174016	FAM46D	0.00134419	0.00977402	0.2008	0	95.3923	99.7509	-0.061337	-0.0604172	0.0316005	0.01698	0.00550345	0.0202679	0.0811495	0.0278982	0.0554619	-0.142486	-0.141567	-0.049549	-0.0641695	-0.075646	-0.0608816	0.0256876	-0.0532513	-0.0256876
ENSG00000180596.7	ENSG00000180596	HIST1H2BC	7.35118	5.44903	42.33	0.2761	0	0	-0.428064	-0.365003	-0.103034	0.01696	-0.126759	-0.348753	0.250402	0.129032	0.0177904	-0.678466	-0.615405	-0.353436	-0.233442	-0.377161	-0.599155	0.12137	-0.12137	-0.232611
ENSG00000197321.14	ENSG00000197321	SVIL	469.193	197.306	1511	70.76	0	0	-0.180529	-0.108835	-0.0770014	0.0169589	-0.0604007	-0.178808	0.085814	0.0676783	0.0115573	-0.266343	-0.194649	-0.162815	-0.0688551	-0.146215	-0.264622	0.0181356	-0.0181356	-0.0742567
ENSG00000173253.15	ENSG00000173253	DMRT2	1.13288	0.835156	8.676	0.08936	0	0.124533	-0.0386697	0.203357	0.15843	0.0169505	0.0613431	0.227675	0.050892	-0.0511866	0.00314473	-0.266345	-0.0243183	-0.0692447	-0.210724	-0.166332	0.0243183	-0.176783	-0.278862	-0.22453
ENSG00000224586.6	ENSG00000224586	GPX5	0.00190941	0.0181805	0.4537	0	96.264	99.6264	-0.076988	-0.0285624	0.0577472	0.016901	0.0172393	0.0234533	0.0383063	0.0143915	0.0753567	-0.152345	-0.103919	-0.0176095	-0.0584557	-0.0581173	-0.0519034	-0.0370504	-0.0609652	0.0176095
ENSG00000185880.12	ENSG00000185880	TRIM69	10.4154	4.1061	36.22	1.639	0	0	0.195173	0.431091	0.140465	0.0168853	0.109103	0.31047	-0.11678	-0.0822304	-0.0244635	-0.115297	0.12062	-0.170005	-0.414205	-0.321987	-0.12062	-0.54787	-0.513321	-0.455554
ENSG00000176635.17	ENSG00000176635	HORMAD2	0.00935427	0.0552141	1.458	0	76.2142	99.6264	-0.0396118	-0.00254845	0.0557616	0.0168756	-0.0250402	0.0413994	0.0468568	0.0856596	0.0233474	-0.125271	-0.0882081	-0.029898	-0.068784	-0.1107	-0.0442602	-0.0388028	0.029898	-0.0623122
ENSG00000213416.3	ENSG00000213416	KRTAP4-12	0.0163716	0.211489	5.954	0	85.5542	98.0075	0.00744038	-0.0119439	-0.0201918	0.0168467	0.0643254	0.0191446	0.00864532	0.0666409	0.0433516	-0.0592006	-0.0785848	-0.0868328	-0.0497942	-0.00231551	-0.0474964	-0.0579956	0.00231551	-0.0232893
ENSG00000146049.1	ENSG00000146049	KAAG1	0.0146548	0.0501293	0.7263	0	84.3088	95.7659	-0.116732	-0.029534	-0.0645052	0.0168323	-0.0278076	-0.00953936	0.0719906	0.0653396	-0.0256243	-0.188723	-0.101525	-0.136496	-0.0551583	-0.0997982	-0.08153	0.00665097	-0.00665097	-0.0976149
ENSG00000211599.2	ENSG00000211599	IGKV5-2	0.0262582	0.184531	3.324	0	92.4035	94.0224	-0.0686357	-0.0282092	0.00222585	0.0168137	0.0410554	0.0116376	0.0716964	0.0145593	0.18112	-0.249756	-0.209329	-0.178894	-0.164307	-0.140065	-0.169483	-0.109424	-0.166561	0.109424
ENSG00000183607.9	ENSG00000183607	GKN2	0.0483623	0.644727	18.15	0	68.8667	93.0262	-0.022892	-0.0777217	-0.0439266	0.0167613	0.015821	0.0180684	0.0710345	0.0311129	0.1676	-0.190492	-0.245322	-0.211527	-0.150839	-0.151779	-0.149532	-0.0965655	-0.136487	0.0965655
ENSG00000274180.1	ENSG00000274180	NATD1	26.2797	12.8151	125.8	6.078	0	0	0.361772	0.663508	0.30776	0.0167397	0.1953	0.561052	-0.189532	-0.198993	0.0179733	-0.19928	0.102456	-0.253292	-0.646769	-0.468208	-0.102456	-0.85304	-0.862501	-0.645535
ENSG00000196844.8	ENSG00000196844	PATE2	0.0165615	0.035636	0.4719	0	67.2478	97.8829	-0.0499991	0.0229165	0.0331212	0.0167263	0.0959036	0.0775747	0.0337453	-0.00482524	0.00801601	-0.145903	-0.0729871	-0.0627824	-0.0791773	0.0183289	-0.0183289	-0.0621583	-0.100729	-0.0878876
ENSG00000123171.6	ENSG00000123171	CCDC70	0.0410019	0.481505	10.14	0	77.7086	95.5168	0.0120192	-0.0016482	0.0583896	0.0166707	0.0663239	0.0861012	0.0403469	-0.069445	0.144338	-0.132319	-0.145986	-0.0859484	-0.127667	-0.0780141	-0.0582368	-0.103991	-0.213783	0.0582368
ENSG00000238210.3	ENSG00000238210	RP13-210D15.4	0.0153823	0.041711	0.5472	0	81.32	94.7696	-0.0363867	-0.035716	0.0122657	0.0166426	-0.00363225	-0.0174046	0.00874901	0.0531277	0.020554	-0.0895145	-0.0888437	-0.040862	-0.0364851	-0.05676	-0.0705323	-0.0443787	0.0325737	-0.0325737
ENSG00000164438.5	ENSG00000164438	TLX3	0.00413899	0.016112	0.2599	0	89.4147	99.7509	0.0062719	0.0546688	0.0691792	0.0166208	0.00455322	0.07815	0.0290894	0.0043586	0.0603564	-0.0718781	-0.0234812	-0.00897077	-0.0615291	-0.0735967	0.00897077	-0.0490606	-0.0737914	-0.0177936
ENSG00000187783.11	ENSG00000187783	TMEM72	0.011228	0.0248971	0.2815	0	64.259	99.1283	-0.0766623	-0.115355	0.00461461	0.0166022	0.0564661	-0.0256276	0.136109	0.0416798	0.0937224	-0.212772	-0.251464	-0.131495	-0.119507	-0.0796432	-0.161737	0.0423869	-0.0944295	-0.0423869
ENSG00000136931.9	ENSG00000136931	NR5A1	0.0248444	0.0696961	1.386	0	43.7111	96.5131	-0.0691815	-0.0394921	0.0752382	0.0165883	0.0330343	0.0244435	0.0684524	-0.000685112	0.190868	-0.26005	-0.23036	-0.11563	-0.17428	-0.157834	-0.166425	-0.122416	-0.191553	0.11563
ENSG00000172772.3	ENSG00000172772	OR10W1	0.00662034	0.0191731	0.1389	0	85.1806	98.8792	0.0399903	0.102424	0.0900929	0.0165037	0.0625874	0.0686674	-0.0170106	-0.030788	0.0354015	-0.0286771	0.0337561	0.0214255	-0.0859198	-0.0398362	-0.0337561	-0.119434	-0.133211	-0.067022
ENSG00000160439.15	ENSG00000160439	RDH13	2.34854	0.950448	7.86	0.4665	0	0	0.272346	0.163155	0.0700277	0.0164822	0.171065	0.210463	-0.109784	-0.0886262	-0.0686401	0.061883	-0.0473082	-0.140435	-0.255864	-0.101281	-0.061883	-0.38213	-0.360972	-0.340986
ENSG00000233041.8	ENSG00000233041	PHGR1	0.215744	0.358913	3.629	0	46.5753	53.0511	-0.106473	-0.166607	-0.0450395	0.016442	0.0511452	-0.0102721	0.125573	0.0122639	0.254584	-0.361057	-0.421191	-0.299623	-0.238142	-0.203439	-0.264856	-0.129011	-0.24232	0.129011
ENSG00000133056.13	ENSG00000133056	PIK3C2B	4.29059	2.24117	16.04	0.6785	0	0	0.425654	0.59417	0.214463	0.0164307	0.202163	0.47481	-0.154522	-0.200119	-0.0378043	-0.0491554	0.11936	-0.260346	-0.577739	-0.392007	-0.11936	-0.748692	-0.794289	-0.631974
ENSG00000179919.3	ENSG00000179919	OR10A7	0.00581431	0.0281627	0.5075	0	89.9128	98.7547	0.0270479	0.00576874	0.0257407	0.0164228	-0.0145829	-0.00571352	-0.0250622	0.0464387	-0.029744	-0.0193908	-0.04067	-0.020698	-0.0300158	-0.0610216	-0.0521522	-0.0715009	0.0193908	-0.0761827
ENSG00000183655.12	ENSG00000183655	KLHL25	2.95204	1.76648	15.18	0.7091	0	0	-0.155201	-0.211765	-0.0247568	0.016368	0.0162939	-0.11297	0.116929	0.0895271	-0.0268601	-0.27213	-0.328693	-0.141686	-0.100561	-0.100635	-0.229899	0.0274017	-0.0274017	-0.143789
ENSG00000273520.4	ENSG00000273520	SPDYE8P	1.11669e-05	0.000316439	0.008967	0	99.8755	100	0.0385905	0.00170103	-0.0247538	0.0163502	-0.00479843	0.0205647	0.0287906	0.0397584	0.00855621	-0.00116787	-0.0380574	-0.0645122	-0.0234082	-0.0445568	-0.0191937	-0.0109678	0.00116787	-0.0312022
ENSG00000105679.8	ENSG00000105679	GAPDHS	0.0824057	1.06108	23.79	0	74.0971	89.9128	-0.055137	-0.0233947	0.042576	0.0163402	0.0532284	0.0466505	0.0115898	0.0169378	0.092458	-0.147595	-0.115853	-0.049882	-0.0761178	-0.0392296	-0.0458075	-0.0808681	-0.0755201	0.0392296
ENSG00000164796.17	ENSG00000164796	CSMD3	0.00649575	0.0118962	0.1316	0	45.4545	99.8755	0.116654	0.154405	0.137026	0.0162776	0.0924781	0.242051	-0.0131098	-0.047736	0.0661675	-0.125397	-0.0876462	-0.105025	-0.225773	-0.149573	0.0876462	-0.255161	-0.289787	-0.175884
ENSG00000275520.1	ENSG00000275520	FAM236A	0.00725271	0.111941	3.093	0	97.1357	98.132	-0.0987901	-0.0409255	0.0559437	0.0162736	0.00703107	-0.0133776	0.0540168	-0.01184	0.0406596	-0.152807	-0.0949423	0.00192691	-0.0396701	-0.0489126	-0.0693213	-0.00192691	-0.0677837	-0.0152841
ENSG00000112539.14	ENSG00000112539	C6orf118	0.00765771	0.0655744	1.69	0	85.9278	99.5019	0.0583171	0.0771849	0.134782	0.016229	-0.0239057	0.136398	-0.0135174	-0.0691844	0.0434781	-0.0780811	-0.0592133	-0.00161654	-0.120169	-0.160304	0.00161654	-0.149916	-0.205583	-0.0929201
ENSG00000167700.8	ENSG00000167700	MFSD3	19.9212	8.94787	67.13	4.387	0	0	-0.107498	0.203383	0.0693245	0.0161888	0.186823	0.369319	0.0335994	0.0105696	0.126461	-0.476817	-0.165936	-0.299995	-0.35313	-0.182496	0.165936	-0.33572	-0.35875	-0.242859
ENSG00000129221.15	ENSG00000129221	AIPL1	0.0058778	0.0112573	0.09872	0	61.5193	100	-0.00553453	-0.059498	-0.0093465	0.0161369	-0.00270205	-0.00725643	0.048728	0.000505539	0.0494316	-0.0549661	-0.10893	-0.0587781	-0.0332947	-0.0521336	-0.056688	-0.000703584	-0.048926	0.000703584
ENSG00000108849.7	ENSG00000108849	PPY	0.00556587	0.0208384	0.1913	0	91.0336	98.8792	-0.0351704	-0.0284576	0.0224045	0.0160974	0.0326614	0.00803676	0.0528085	0.0241576	0.091918	-0.127088	-0.120376	-0.0695135	-0.0758206	-0.0592566	-0.0838812	-0.0391095	-0.0677603	0.0391095
ENSG00000268902.3	ENSG00000268902	CSAG2	0.00152451	0.00856826	0.1075	0	96.1395	99.8755	-0.0429058	-0.0198178	-0.0218506	0.016038	-0.00682919	-0.031303	0.0081608	0.00986574	0.0209063	-0.0638121	-0.040724	-0.0427569	-0.00486828	-0.0277355	-0.0522092	-0.0127455	-0.0110405	0.00486828
ENSG00000189077.10	ENSG00000189077	TMEM120A	71.3811	31.8307	256.8	12.15	0	0	-0.0854341	-0.3737	-0.445055	0.0160273	-0.0101643	-0.330933	0.164148	0.176077	-0.0618671	-0.261511	-0.549777	-0.621132	-0.16005	-0.186241	-0.507011	-0.0119295	0.0119295	-0.237944
ENSG00000110243.11	ENSG00000110243	APOA5	0.0173269	0.0431988	0.6491	0	65.7534	97.3848	-0.0331833	-0.0945305	-0.0339533	0.0160159	0.0635794	0.0298779	0.0871795	0.000367246	0.113562	-0.146745	-0.208092	-0.147515	-0.0975456	-0.0499821	-0.0836836	-0.026382	-0.113194	0.026382
ENSG00000162873.14	ENSG00000162873	KLHDC8A	0.0447271	0.0694898	0.7752	0	24.2839	89.6638	0.101729	0.247628	0.221377	0.0160085	0.124096	0.294595	-0.0436105	-0.102176	0.183707	-0.192867	-0.0469666	-0.0732178	-0.278586	-0.170499	0.0469666	-0.338206	-0.396771	-0.110888
ENSG00000077279.18	ENSG00000077279	DCX	0.0145314	0.0339323	0.3558	0	48.4433	97.1357	0.31235	0.475952	0.248085	0.016006	0.193069	0.557441	-0.139042	-0.162164	0.0178697	-0.245091	-0.0814887	-0.309355	-0.541435	-0.364372	0.0814887	-0.696482	-0.719605	-0.539571
ENSG00000060762.18	ENSG00000060762	MPC1	80.4229	32.6647	283.5	23.21	0	0	0.338958	0.467814	0.262113	0.0159427	0.158785	0.360501	-0.214564	-0.154364	0.0261951	-0.0215426	0.107314	-0.0983878	-0.451872	-0.309029	-0.107314	-0.682379	-0.622178	-0.441619
ENSG00000267631.4	ENSG00000267631	CGB1	0.00290249	0.0128554	0.1454	0	93.7733	99.6264	-0.00868181	0.000317427	-0.00801674	0.015929	0.0115911	0.0134324	0.0575024	0.0569706	0.041589	-0.0661842	-0.0571849	-0.0655191	-0.0415734	-0.0459112	-0.04407	0.000531759	-0.000531759	-0.0159134
ENSG00000055070.16	ENSG00000055070	SZRD1	44.508	14.9749	121.5	17.8	0	0	-0.387264	-0.196007	-0.137981	0.0159014	9.19122e-05	-0.147244	0.231955	0.0818671	0.0408614	-0.619219	-0.427962	-0.369936	-0.216054	-0.231863	-0.379199	0.150088	-0.150088	-0.191094
ENSG00000244537.2	ENSG00000244537	KRTAP4-2	0.0111684	0.106214	2.911	0	90.1619	97.5093	2.80333e-05	-0.0211517	0.0440732	0.0158979	0.0408838	-0.010224	-0.0352618	0.0239968	0.0493579	-0.0493298	-0.0705096	-0.00528468	-0.03346	-0.00847405	-0.0595819	-0.0846197	-0.025361	0.00528468
ENSG00000111305.18	ENSG00000111305	GSG1	0.064287	0.857714	19.62	0	50.5604	96.8867	-0.0526713	-0.0269643	0.0285828	0.0158485	0.00496781	0.0495794	0.0659159	-0.0428904	0.216094	-0.268765	-0.243058	-0.187511	-0.200245	-0.211126	-0.166514	-0.150178	-0.258984	0.150178
ENSG00000268696.1	ENSG00000268696	ZNF723P	0.00729565	0.018553	0.2884	0	71.731	99.3773	-0.0322181	-0.0037815	-0.0197543	0.0157863	0.0471226	0.0597732	0.0129575	0.0185303	0.0259096	-0.0919913	-0.0635547	-0.0795275	-0.0439869	-0.0126506	0.0126506	-0.0468157	-0.0412429	-0.0338636
ENSG00000282780.1	ENSG00000282780	TRBJ1-6	0.014239	0.103086	1.67	0	97.7584	97.7584	0.0219098	0.0552234	0.0701883	0.0157618	0.0483362	0.0942405	0.029384	-0.00445482	0.0296384	-0.0723307	-0.0390171	-0.0240522	-0.0784787	-0.0459043	0.0240522	-0.0648565	-0.0986953	-0.064602
ENSG00000169469.8	ENSG00000169469	SPRR1B	1.14404	14.3087	365.5	0	16.5629	27.0237	-0.0432609	0.00191688	0.0475388	0.015708	0.103536	0.0634589	0.0448982	-0.0447578	0.242981	-0.286242	-0.241064	-0.195442	-0.227273	-0.139445	-0.179522	-0.198083	-0.287739	0.139445
ENSG00000114248.9	ENSG00000114248	LRRC31	0.00780823	0.0212647	0.2186	0	74.8443	98.5056	0.0736809	0.0768465	-0.0427493	0.0156985	0.0441261	0.154865	0.0451374	-0.0344207	0.0801981	-0.0811837	-0.078018	-0.197614	-0.139166	-0.110738	0.0746665	-0.109727	-0.189285	-0.0746665
ENSG00000079689.13	ENSG00000079689	SCGN	0.0436524	0.312036	8.472	0	59.1532	92.528	-0.061767	-0.060575	0.00790099	0.015629	0.157192	0.0299552	0.0445407	0.0078114	0.0825201	-0.218959	-0.217767	-0.149291	-0.141563	0.0746716	-0.127236	-0.112651	-0.14938	-0.0746716
ENSG00000167863.11	ENSG00000167863	ATP5H	366.025	79.0026	901.4	166.4	0	0	0.241553	0.112243	-0.0101901	0.0156225	0.0955024	0.0962833	-0.0557377	-0.0410735	-0.0490786	0.145269	0.0159595	-0.106473	-0.22593	-0.14605	-0.145269	-0.29729	-0.282626	-0.290631
ENSG00000171517.5	ENSG00000171517	LPAR3	0.0182175	0.0462682	0.8797	0	46.8244	98.5056	-0.0103613	0.0244163	0.0119944	0.0156054	0.0558972	0.0746379	0.0286412	0.00462503	0.0839831	-0.0943444	-0.0595668	-0.0719887	-0.0683777	-0.0280859	-0.00934518	-0.0553419	-0.0793581	0.00934518
ENSG00000069206.15	ENSG00000069206	ADAM7	0.00268522	0.0182759	0.4567	0	87.0486	99.6264	0.0494194	0.0574648	0.0869173	0.0155914	0.0773695	0.122728	-0.000990131	-0.0577431	0.0496905	-0.0733088	-0.0652634	-0.035811	-0.107137	-0.0453588	0.035811	-0.123718	-0.180471	-0.0730377
ENSG00000186136.1	ENSG00000186136	TAS2R42	0.0139474	0.0348035	0.4309	0	79.203	96.8867	-0.0916364	-0.026959	-0.0221502	0.0155818	-0.0111568	-0.00232818	0.0995199	0.04917	0.0514251	-0.191156	-0.126479	-0.12167	-0.0839381	-0.110677	-0.101848	0.0480948	-0.0503499	-0.0480948
ENSG00000263353.3	ENSG00000263353	PPIAL4A	0.00961679	0.0273277	0.2079	0	85.9278	97.5093	-0.0388332	-0.0586571	-0.0552079	0.0155662	0.0367905	-0.0324774	-0.00731693	0.0682959	0.0526199	-0.107129	-0.126953	-0.123504	-0.0527296	-0.0315054	-0.100773	-0.0756128	0.015676	-0.015676
ENSG00000180974.3	ENSG00000180974	OR52E4	0.00424969	0.020481	0.2343	0	92.528	99.0037	-0.0732622	-0.0713907	-0.0338017	0.0155597	-0.0281309	-0.047497	-0.00770712	0.162973	0.043132	-0.236235	-0.234364	-0.196774	-0.147413	-0.191104	-0.21047	-0.17068	0.119841	-0.119841
ENSG00000198763.3	ENSG00000198763	MT-ND2	23386.2	7030.41	52520	8194	0	0	-0.331974	-0.376567	-0.403718	0.0155566	-0.124347	-0.357084	0.0935119	0.149323	-0.0529727	-0.481297	-0.52589	-0.553041	-0.133766	-0.27367	-0.506407	-0.055811	0.055811	-0.202296
ENSG00000198796.6	ENSG00000198796	ALPK2	26.5059	16.2283	130.8	0.2363	0	0	0.245913	0.310064	-0.139109	0.01552	0.0969661	0.142916	-0.114738	-0.00420603	-0.0100734	0.102997	0.167148	-0.282025	-0.294544	-0.213098	-0.167148	-0.424802	-0.31427	-0.320138
ENSG00000113100.9	ENSG00000113100	CDH9	0.00249835	0.0120953	0.2086	0	90.5355	99.7509	-0.0105753	-0.0122992	-0.0190764	0.0154962	0.0248623	0.00419664	-0.00251209	0.00367244	0.0133677	-0.0354376	-0.0371614	-0.0439387	-0.00936613	0.00936613	-0.0206656	-0.0273744	-0.0211898	-0.0114945
ENSG00000180697.8	ENSG00000180697	C3orf22	0.0379825	0.121965	2.354	0	34.6202	93.2752	0.0755057	0.140216	0.0709455	0.0154889	-0.00118716	0.137421	-0.0376859	-0.0421862	0.0543349	-0.0619148	0.00279579	-0.0664751	-0.124727	-0.141404	-0.00279579	-0.177902	-0.182403	-0.0858815
ENSG00000120094.6	ENSG00000120094	HOXB1	0.00706313	0.0144885	0.1395	0	67.995	99.7509	-0.0726948	-0.0420273	-0.0441794	0.0154542	0.0168479	-0.0233282	0.103932	0.074158	0.0891776	-0.176627	-0.145959	-0.148111	-0.0884777	-0.0870839	-0.12726	0.0147543	-0.0297738	-0.0147543
ENSG00000279301.3	ENSG00000279301	OR2T11	0.0011959	0.012512	0.277	0	98.5056	99.7509	-0.0270441	-0.0580383	-0.00709094	0.0154512	0.046594	-0.00501281	0.0148412	0.0311821	0.0129115	-0.0736381	-0.104632	-0.0536849	-0.0311428	0.0154119	-0.0516068	-0.0317528	-0.0154119	-0.0336825
ENSG00000175311.6	ENSG00000175311	ANKS4B	0.00831877	0.0158778	0.1657	0	57.1606	99.6264	0.0873328	0.110031	0.0663113	0.0154241	0.13337	0.154296	-0.0406681	-0.0644156	0.0633138	-0.0669627	-0.0442641	-0.0879842	-0.138871	-0.0209254	0.0209254	-0.194964	-0.218711	-0.0909817
ENSG00000229571.7	ENSG00000229571	PRAMEF25	0.000126824	0.00163108	0.02386	0	99.3773	100	0.0058962	0.02675	0.0191334	0.0154168	0.00753925	0.02264	-0.0309933	-0.0248233	-0.0484642	-0.0167438	0.00411005	-0.00350664	-0.0113332	-0.0192108	-0.00411005	-0.0577434	-0.0515734	-0.0752143
ENSG00000156097.12	ENSG00000156097	GPR61	0.169775	0.149169	1.281	0	1.1208	40.2242	0.0775976	0.405625	0.0893993	0.0153889	0.226986	0.47727	-0.0445402	-0.0821079	0.107221	-0.399672	-0.0716451	-0.387871	-0.461881	-0.250284	0.0716451	-0.52181	-0.559378	-0.370049
ENSG00000270672.1	ENSG00000270672	MTRNR2L6	0.140001	0.164943	2.028	0	5.47945	50.3113	-0.0397049	0.000312742	-0.0327938	0.0152	0.0286833	0.00851161	-0.0329867	0.117842	0.101688	-0.157547	-0.11753	-0.150636	-0.102642	-0.0891592	-0.109331	-0.150829	0.0161544	-0.0161544
ENSG00000142273.10	ENSG00000142273	CBLC	0.0903833	0.41087	10.84	0	18.68	78.2067	0.0323012	0.0589932	0.0599237	0.0151941	0.0412198	0.0211414	0.000844943	0.0269243	0.126679	-0.094378	-0.067686	-0.0667556	-0.111485	-0.0854594	-0.105538	-0.125834	-0.099755	0.0667556
ENSG00000169344.15	ENSG00000169344	UMOD	0.0104993	0.0434668	0.6131	0	78.7049	97.1357	0.0171953	-0.00416256	0.0328344	0.0151504	0.00945563	0.0222984	-0.00325349	-0.0363097	0.0757902	-0.0585949	-0.0799527	-0.0429558	-0.0606397	-0.0663345	-0.0534917	-0.0790437	-0.1121	0.0429558
ENSG00000172188.4	ENSG00000172188	OR4C11	0.0013757	0.0151597	0.3259	0	98.6301	99.6264	-0.0761086	-0.0655196	0.00236184	0.0151128	-0.00907447	0.0027805	0.018933	0.061599	0.0602634	-0.137708	-0.127119	-0.0592371	-0.0464862	-0.0706734	-0.0588185	-0.042666	0.0013356	-0.0013356
ENSG00000169194.9	ENSG00000169194	IL13	0.154889	0.256112	4.447	0	13.8232	51.5567	-0.220177	-0.21638	-0.00216315	0.0150662	-0.0503154	-0.160328	0.0650338	0.00158771	0.0194213	-0.285211	-0.281414	-0.0671969	-0.0499676	-0.115349	-0.225362	0.0456125	-0.0634461	-0.0456125
ENSG00000126259.19	ENSG00000126259	KIRREL2	0.017254	0.0421105	0.8354	0	38.1071	97.7584	0.0261261	0.0343988	0.029031	0.0150571	0.035967	0.0539471	0.0237529	0.0623566	0.111413	-0.0852866	-0.0770138	-0.0823817	-0.0963556	-0.0754457	-0.0574655	-0.0876598	-0.0490561	0.0490561
ENSG00000153292.15	ENSG00000153292	ADGRF1	0.00582795	0.019786	0.4223	0	65.878	99.5019	-0.0627241	-0.0526623	-0.0235767	0.0150417	-0.0217892	-0.0156421	0.0452041	0.0486998	0.098764	-0.161488	-0.151426	-0.122341	-0.0837224	-0.120553	-0.114406	-0.0535599	-0.0500643	0.0500643
ENSG00000114948.12	ENSG00000114948	ADAM23	2.72691	2.03593	16.87	0.2656	0	0	0.207215	0.608418	0.527245	0.0150236	0.148303	0.606513	-0.146585	-0.204282	0.0717924	-0.399298	0.00190557	-0.0792681	-0.593395	-0.460116	-0.00190557	-0.755003	-0.812701	-0.536626
ENSG00000118245.2	ENSG00000118245	TNP1	1.28515	18.2599	453.8	0	47.6961	54.0473	-0.0105433	0.0259288	0.120443	0.0150029	0.0668025	0.129407	0.0632977	-0.107017	0.236779	-0.247323	-0.210851	-0.116336	-0.221776	-0.169977	-0.107373	-0.173482	-0.343797	0.107373
ENSG00000203724.10	ENSG00000203724	C1orf53	2.46262	1.16901	8.403	0.3641	0	0	-0.0697246	0.082454	-0.120679	0.0150013	0.0148571	0.0921562	0.0995016	0.0376503	0.0743348	-0.169226	-0.0170475	-0.220181	-0.0845003	-0.0846445	-0.00734538	0.00734538	-0.0618512	-0.0251667
ENSG00000214336.4	ENSG00000214336	FOXI3	0.00395354	0.00876924	0.05879	0	76.3387	100	-0.0680727	-0.0549268	-0.033864	0.0149974	0.00535898	-0.0019238	0.0339041	0.0315635	0.129239	-0.197312	-0.184166	-0.163103	-0.114242	-0.12388	-0.131163	-0.095335	-0.0976755	0.095335
ENSG00000259494.1	ENSG00000259494	MRPL46	28.9869	8.00633	64.57	11.02	0	0	-0.0327497	-0.154914	-0.16247	0.0149819	0.0422572	-0.072683	0.0713342	0.0311314	-0.064312	-0.104084	-0.226248	-0.233805	-0.0563523	-0.029077	-0.144017	0.029077	-0.0402028	-0.135646
ENSG00000143847.15	ENSG00000143847	PPFIA4	14.0015	9.52883	66.4	1.121	0	0	0.116868	0.23219	0.0282685	0.0149393	0.12192	0.284491	0.0752007	-0.0103969	-0.00230301	-0.167623	-0.0523007	-0.256222	-0.269551	-0.162571	0.0523007	-0.20929	-0.294888	-0.286794
ENSG00000172459.4	ENSG00000172459	OR5AR1	0.00211107	0.0176993	0.3922	0	96.5131	99.5019	-0.0116276	-0.0397523	0.0367688	0.0149035	-0.0251003	-0.00824329	0.0211096	0.0410695	0.0229302	-0.0526971	-0.0808218	-0.00430075	-0.026166	-0.0661698	-0.0493128	-0.0199599	0.00430075	-0.0181393
ENSG00000103942.12	ENSG00000103942	HOMER2	11.2027	5.92842	53.29	2.255	0	0	0.35309	0.594083	0.223912	0.0148796	0.10557	0.461071	-0.114116	-0.148085	0.0448751	-0.107981	0.133012	-0.237159	-0.579203	-0.488512	-0.133012	-0.708198	-0.742167	-0.549207
ENSG00000138068.10	ENSG00000138068	SULT6B1	0.00235883	0.0119886	0.1663	0	94.5205	99.7509	-0.0426026	0.0153067	0.0489133	0.0148743	0.0192226	0.0846586	-0.00976151	0.000310245	0.0934876	-0.13609	-0.0781809	-0.0445742	-0.0786133	-0.074265	-0.00882897	-0.103249	-0.0931774	0.00882897
ENSG00000176567.1	ENSG00000176567	OR4X1	0.00208626	0.0121228	0.1615	0	95.7659	99.7509	-0.0748181	-0.0407305	0.00522462	0.0148487	0.0144328	-0.0477221	-0.00612276	0.000532986	-0.0164805	-0.0896668	-0.0555792	-0.00962408	0.000415853	-0.000415853	-0.0625708	-0.0209714	-0.0143157	-0.0313292
ENSG00000112280.15	ENSG00000112280	COL9A1	0.0291463	0.0391109	0.4354	0	21.2951	95.7659	0.253056	0.423186	0.273258	0.0148278	0.150286	0.458447	-0.106555	-0.15732	0.0830947	-0.205391	-0.0352614	-0.185189	-0.443619	-0.308161	0.0352614	-0.565002	-0.615767	-0.375352
ENSG00000112276.13	ENSG00000112276	BVES	32.92	12.904	131.7	8.994	0	0	-0.106672	0.0553985	-0.111964	0.0147664	-0.0252137	-0.06609	0.107317	0.0745993	0.00165595	-0.213989	-0.0519186	-0.219281	-0.0925507	-0.132531	-0.173407	0.0327178	-0.0327178	-0.105661
ENSG00000119888.10	ENSG00000119888	EPCAM	0.144869	0.324198	7.126	0	10.9589	53.0511	-0.072562	-0.0304682	0.0339049	0.0147036	0.0596809	0.0283628	0.0345613	0.0309224	0.234523	-0.307085	-0.264991	-0.200618	-0.219819	-0.174842	-0.20616	-0.199962	-0.203601	0.174842
ENSG00000174788.9	ENSG00000174788	PCP2	0.0951563	0.513776	11.35	0	47.8207	73.7235	-0.02429	-0.00637498	-0.0346809	0.0146927	0.0273384	0.0686279	0.0497084	0.0615349	0.0730883	-0.0973782	-0.0794632	-0.107769	-0.0583956	-0.0457499	-0.00446038	-0.0233799	-0.0115534	0.00446038
ENSG00000276557.1	ENSG00000276557	TRBV18	0.0126088	0.04581	0.7249	0	89.6638	94.396	-0.0135306	0.0892984	0.0726224	0.0146669	-0.000416735	0.0869156	0.0120358	-0.00229217	0.0686879	-0.100446	0.00238284	-0.0142932	-0.0746316	-0.0897152	-0.00238284	-0.0772626	-0.0915906	-0.0206106
ENSG00000213401.9	ENSG00000213401	MAGEA12	0.0203356	0.0583481	0.9362	0	64.8817	97.1357	-0.0070328	-0.00960158	-0.0175228	0.0146608	0.0215031	0.0223257	0.0420242	0.0735371	-0.0149903	-0.0805699	-0.0831387	-0.0910599	-0.0588763	-0.052034	-0.0512114	-0.0315129	0.0315129	-0.0885274
ENSG00000054967.12	ENSG00000054967	RELT	12.4289	9.24379	53.13	0.9172	0	0	-0.261862	-0.584884	-0.063554	0.01464	-0.139272	-0.511629	0.184789	0.13389	-0.0712887	-0.446651	-0.769674	-0.248343	-0.170149	-0.324061	-0.696418	0.0508994	-0.0508994	-0.256078
ENSG00000205856.3	ENSG00000205856	C22orf42	0.00724179	0.0560092	1.304	0	87.6712	99.3773	-0.082317	-0.034879	-0.0157017	0.0146032	0.0664625	0.038463	0.0414882	0.0378318	0.0478286	-0.148779	-0.101341	-0.0821642	-0.0518592	0.0186339	-0.0279994	-0.0249743	-0.0286306	-0.0186339
ENSG00000124196.5	ENSG00000124196	GTSF1L	0.0673579	0.893008	19.08	0	79.9502	93.3998	-0.063853	-0.0268861	0.0224994	0.0146018	0.0021267	0.0240696	0.0535791	-0.0318282	0.14553	-0.209383	-0.172416	-0.123031	-0.130929	-0.143404	-0.121461	-0.0919513	-0.177359	0.0919513
ENSG00000131864.10	ENSG00000131864	USP29	0.00268058	0.0163311	0.3693	0	87.5467	99.7509	-0.0129968	0.0101556	0.0503328	0.0145617	0.0055345	0.0396021	0.0281033	-0.00587519	0.0729458	-0.0859426	-0.0627903	-0.022613	-0.0583841	-0.0674113	-0.0333437	-0.0448425	-0.078821	0.022613
ENSG00000236637.4	ENSG00000236637	IFNA4	0.00221189	0.0216039	0.4431	0	98.132	99.3773	-0.0385994	-0.0621867	-0.000407939	0.0145327	0.0387023	0.0309844	0.0678467	-0.0297251	0.0348307	-0.106446	-0.130033	-0.0682546	-0.053314	-0.0291444	-0.0368623	0.0291444	-0.0975718	-0.033016
ENSG00000239886.5	ENSG00000239886	KRTAP9-2	0.00453922	0.0314807	0.7842	0	93.1507	99.5019	-0.00122654	-0.0640325	-0.0228955	0.0145217	-0.00193908	-0.0405506	0.00885872	0.0562801	0.0131498	-0.0575067	-0.120313	-0.0791756	-0.0417584	-0.0582192	-0.0968307	-0.0474214	0.0417584	-0.0431303
ENSG00000077274.8	ENSG00000077274	CAPN6	1.65131	2.99676	32.05	0	0.498132	7.34745	0.356529	0.684426	0.386201	0.0145139	0.225779	0.724019	-0.143488	-0.195413	0.0752192	-0.36749	-0.0395927	-0.337818	-0.709505	-0.49824	0.0395927	-0.867507	-0.919432	-0.6488
ENSG00000069998.12	ENSG00000069998	HDHD5	23.8738	5.36439	54.27	12.84	0	0	0.329438	0.175562	-0.00469753	0.0144836	0.0823509	0.150391	-0.0562422	-0.0317903	-0.0845582	0.179047	0.025171	-0.155089	-0.314954	-0.247087	-0.179047	-0.38568	-0.361228	-0.413996
ENSG00000284373.1	ENSG00000284373	RP11-321E2.6	0.00133427	0.0134279	0.2006	0	98.6301	99.5019	-0.0523351	-0.0400458	0.0184373	0.0144487	-0.0194568	0.034748	0.0576198	0.0897178	0.0989382	-0.151273	-0.138984	-0.080501	-0.0844896	-0.118395	-0.0641903	-0.0413185	-0.00922048	0.00922048
ENSG00000138400.12	ENSG00000138400	MDH1B	0.360802	0.234048	2.552	0	0.373599	8.96638	0.0911622	0.365394	0.232315	0.0144275	0.15105	0.434489	-0.110464	-0.0681752	0.0755356	-0.343327	-0.0690945	-0.202174	-0.420061	-0.283439	0.0690945	-0.544953	-0.502664	-0.358953
ENSG00000263155.5	ENSG00000263155	MYZAP	7.83126	5.23484	33.53	0.7599	0	0	0.064198	0.118955	0.0501691	0.0143693	0.0788417	0.0463206	-0.0191532	-0.0501348	-0.0370968	-0.0146436	0.0401135	-0.0286726	-0.104586	-0.0401135	-0.0726346	-0.138108	-0.16909	-0.156052
ENSG00000205445.3	ENSG00000205445	KRTAP10-2	0.00826915	0.070481	1.902	0	89.2902	98.7547	0.0118538	-0.0171493	-0.0329371	0.0142637	-0.0274864	0.0463317	0.0310719	0.0367359	0.0637655	-0.0519118	-0.0809149	-0.0967026	-0.0495019	-0.091252	-0.0174339	-0.0326936	-0.0270296	0.0174339
ENSG00000204909.7	ENSG00000204909	SPINK9	0.0193993	0.0417588	0.4557	0	71.8555	95.7659	0.0141047	0.146369	0.00697415	0.0142583	0.0568913	0.151852	0.0258813	-0.0159229	0.0278337	-0.137747	-0.0054828	-0.144878	-0.137594	-0.0949608	0.0054828	-0.125971	-0.167775	-0.124018
ENSG00000196071.4	ENSG00000196071	OR2L13	0.00439108	0.0233666	0.5455	0	89.9128	99.5019	-0.0130434	0.0112216	0.0427272	0.0142359	-0.0028022	0.0108349	-0.0090387	-0.000729754	0.00627166	-0.0272793	-0.00301435	0.0284913	-0.0284913	-0.0455294	-0.0318923	-0.0517659	-0.043457	-0.0364556
ENSG00000112116.9	ENSG00000112116	IL17F	0.00378473	0.0189821	0.3082	0	94.2715	99.5019	0.0207329	-0.0639431	0.00557307	0.0141997	-0.0219487	-0.0113983	0.0130518	-0.0546283	-0.0423837	0.00653322	-0.0781428	-0.00862666	-0.00653322	-0.0426817	-0.0321313	-0.00768117	-0.0753612	-0.0631166
ENSG00000105549.10	ENSG00000105549	THEG	0.0197372	0.220903	5.43	0	68.6177	99.2528	-0.0639281	-0.0588513	-0.0120057	0.0141679	0.0513675	0.0207679	0.0696147	0.0369335	0.107951	-0.171879	-0.166802	-0.119957	-0.093783	-0.0565834	-0.087183	-0.0383361	-0.0710173	0.0383361
ENSG00000105612.8	ENSG00000105612	DNASE2	15.3576	8.82575	83.77	2.322	0	0	-0.00069825	0.249254	0.0389906	0.0141462	0.119307	0.292691	0.104526	-0.0449662	0.0702919	-0.293389	-0.0434368	-0.2537	-0.278544	-0.173384	0.0434368	-0.188164	-0.337657	-0.222399
ENSG00000222011.8	ENSG00000222011	FAM185A	4.26368	1.28675	9.859	1.458	0	0	-0.0905313	0.199322	0.085237	0.014083	0.156192	0.229518	0.0107619	0.0228328	0.0283769	-0.320049	-0.0301959	-0.144281	-0.215435	-0.0733251	0.0301959	-0.218756	-0.206685	-0.201141
ENSG00000211448.11	ENSG00000211448	DIO2	4.03282	5.41444	45.2	0.149	0	0	0.0694586	-0.349996	-0.206961	0.0140638	-0.0406878	-0.181541	0.111044	0.0726421	-0.10558	-0.0415859	-0.46104	-0.318005	-0.0969806	-0.151732	-0.292585	0.0384024	-0.0384024	-0.216624
ENSG00000183733.6	ENSG00000183733	FIGLA	0.0415113	0.0816669	0.7643	0	66.5006	84.4334	-0.00926964	0.0198896	-0.0900032	0.013988	0.0447025	0.0312561	-0.0187218	0.048652	-0.0190622	-0.0579217	-0.0287624	-0.138655	-0.034664	-0.00394956	-0.017396	-0.0673738	0.00394956	-0.0677143
ENSG00000080910.11	ENSG00000080910	CFHR2	0.00981849	0.0370625	0.6022	0	88.2939	97.7584	0.0104651	-0.0117551	0.0295192	0.0139573	-0.0019957	0.0371458	0.0681821	-0.0131459	0.146647	-0.136181	-0.158402	-0.117127	-0.132689	-0.148642	-0.109501	-0.0784644	-0.159792	0.0784644
ENSG00000187140.5	ENSG00000187140	FOXD3	0.273077	0.265767	2.749	0	1.4944	19.3026	0.112932	0.313549	0.198331	0.0139449	0.200222	0.384602	-0.0325981	-0.0543241	0.128429	-0.271669	-0.0710524	-0.18627	-0.370657	-0.18438	0.0710524	-0.4172	-0.438926	-0.256173
ENSG00000198157.10	ENSG00000198157	HMGN5	1.88135	0.944169	12.13	0.2355	0	0	-0.0867426	0.00483663	-0.000339411	0.0139159	0.09953	0.166436	0.0845178	-0.0150473	-0.0243705	-0.253178	-0.161599	-0.166775	-0.15252	-0.0669056	0.0669056	-0.0819178	-0.181483	-0.190806
ENSG00000135175.5	ENSG00000135175	OCM2	0.00112239	0.0079181	0.1113	0	97.5093	99.7509	0.0313453	0.0213038	0.0542041	0.0139132	0.0093197	0.0205764	-0.009747	-0.00982083	-0.0213888	0.0107689	0.000727319	0.0336276	-0.0402909	-0.0448844	-0.0336276	-0.0639511	-0.0640249	-0.0755929
ENSG00000198173.4	ENSG00000198173	FAM47C	0.00310011	0.0226743	0.5787	0	90.411	99.6264	-0.0095113	0.0199158	0.0501201	0.0139037	0.0201925	0.0712212	0.0323149	0.0250537	0.0241823	-0.0807325	-0.0513053	-0.0211011	-0.0573174	-0.0510286	0.0211011	-0.0389062	-0.0461674	-0.0470388
ENSG00000269791.5	ENSG00000269791	SSX4B	0.00119603	0.00763936	0.1454	0	96.3885	99.8755	0.0251186	-0.043584	-0.098389	0.0138982	-0.0143153	-0.0318875	-0.00329112	0.0874452	0.0105924	-0.0623266	-0.131029	-0.185834	-0.0735471	-0.101761	-0.119333	-0.0907363	0.0623266	-0.0768528
ENSG00000120210.6	ENSG00000120210	INSL6	0.0256664	0.065888	1.007	0	61.8929	95.0187	-0.0372369	-0.0332615	-0.00030113	0.0138735	0.0381741	0.00685564	-0.0334119	0.0414237	0.019987	-0.0786605	-0.0746852	-0.0417248	-0.0275502	-0.00324956	-0.034568	-0.0748356	0.00324956	-0.0214367
ENSG00000205683.11	ENSG00000205683	DPF3	9.70993	4.13714	37.97	1.755	0	0	0.279205	0.298642	0.16617	0.0138651	0.068224	0.22781	-0.142803	-0.0392013	-0.0115599	0.0513952	0.0708318	-0.06164	-0.284777	-0.230418	-0.0708318	-0.441445	-0.337843	-0.310202
ENSG00000155846.16	ENSG00000155846	PPARGC1B	2.92114	1.75947	11.43	0.2877	0	0	0.129899	0.495745	0.235645	0.0138649	0.175999	0.45866	-0.105774	-0.102882	0.102352	-0.328761	0.0370846	-0.223015	-0.48188	-0.319745	-0.0370846	-0.601519	-0.598627	-0.393393
ENSG00000182938.4	ENSG00000182938	OTOP3	0.00768338	0.0585889	1.613	0	75.0934	99.6264	-0.0609857	-0.0341168	-0.0506241	0.0138536	-0.0106613	-0.0693368	-0.0108376	0.0436427	0.0770968	-0.138083	-0.111214	-0.127721	-0.0632432	-0.0877581	-0.146434	-0.0879344	-0.0334541	0.0334541
ENSG00000268799.2	ENSG00000268799	RP11-321E2.13	0.0017306	0.0163222	0.2354	0	98.6301	99.1283	-0.0432506	-0.0310628	-0.0430418	0.0137886	0.0130212	-0.0248008	-0.00862951	0.00626955	-0.0387836	-0.0570392	-0.0448514	-0.0568304	0.000767438	-0.000767438	-0.0385894	-0.0224181	-0.00751907	-0.0525722
ENSG00000172154.9	ENSG00000172154	OR8I2	0.0014945	0.0131927	0.2217	0	98.3811	99.5019	-0.0421005	-0.0337739	0.0196612	0.0137478	0.0551503	0.0265403	-0.028739	-0.0181629	-0.0192574	-0.0972509	-0.0889242	-0.0354892	-0.0414025	0.02861	-0.02861	-0.0838894	-0.0733133	-0.0744078
ENSG00000170423.12	ENSG00000170423	KRT78	0.166815	1.61082	36.98	0	13.325	76.7123	-0.0237088	0.0145282	0.0408339	0.0137158	0.0564149	0.0442101	0.0355528	0.00705353	0.209233	-0.232942	-0.194705	-0.168399	-0.195517	-0.152818	-0.165023	-0.17368	-0.20218	0.152818
ENSG00000188581.8	ENSG00000188581	KRTAP1-1	0.031895	0.365145	10.27	0	78.8294	93.3998	-0.0473574	-0.0753038	-0.0155812	0.0136864	0.0275019	-0.0339191	0.0206925	0.0553155	0.0465197	-0.102673	-0.130619	-0.0708968	-0.0416292	-0.0278136	-0.0892346	-0.034623	0.00879586	-0.00879586
ENSG00000166329.2	ENSG00000166329	CCDC182	0.0173949	0.115591	2.638	0	82.5654	97.2603	-0.0657302	-0.0205424	0.0569105	0.0135358	-0.0119669	-0.0172284	0.0187379	-0.00901661	0.0616783	-0.127408	-0.0822207	-0.00476777	-0.0481425	-0.0736452	-0.0789067	-0.0429403	-0.0706949	0.00476777
ENSG00000198889.4	ENSG00000198889	DCAF12L1	0.00667306	0.0318831	0.8281	0	69.4894	99.6264	0.00436439	0.0385982	0.0601766	0.0134443	0.0552382	0.050092	0.0162499	-0.0155315	0.0425756	-0.0508738	-0.01664	0.00493843	-0.0467324	-0.00493843	-0.0100846	-0.0439267	-0.0757081	-0.017601
ENSG00000165309.13	ENSG00000165309	ARMC3	0.00740223	0.0508893	1.222	0	70.6102	99.5019	-0.002318	0.0260611	0.0370409	0.0134368	-0.0111035	0.0824436	0.0291263	0.011849	0.0386902	-0.0847616	-0.0563824	-0.0454027	-0.0690067	-0.093547	0.0437534	-0.0533173	-0.0705946	-0.0437534
ENSG00000177673.3	ENSG00000177673	TEX44	0.0591297	0.709769	14.81	0	66.8742	93.3998	-0.0583628	-0.0597373	0.0423532	0.0134196	0.0240815	0.0422839	0.0804645	-0.0333563	0.169312	-0.227675	-0.229049	-0.126959	-0.155892	-0.14523	-0.127028	-0.0888475	-0.202668	0.0888475
ENSG00000176787.2	ENSG00000176787	OR52E2	0.00342597	0.0163421	0.2429	0	92.6526	99.3773	-0.0304538	-0.0130162	-0.0195258	0.013405	-0.0447367	-0.0141513	-0.00852029	0.0615938	0.0405587	-0.0920476	-0.07461	-0.0811196	-0.0481888	-0.106331	-0.0757451	-0.0701141	0.0210351	-0.0210351
ENSG00000255582.1	ENSG00000255582	OR10G2	0.00275595	0.0135124	0.1873	0	93.8979	99.6264	-0.0950282	-0.00330135	0.0357857	0.01336	0.00374165	0.0412642	0.0652857	0.0305446	0.0611369	-0.160314	-0.0685871	-0.0295	-0.0519257	-0.0615441	-0.0240215	0.00414881	-0.0347411	-0.00414881
ENSG00000169372.12	ENSG00000169372	CRADD	4.35959	1.28815	10.31	0.9659	0	0	0.172101	0.201636	0.184517	0.0133331	0.0793009	0.181646	-0.0496104	-0.0397998	-0.000705231	-0.00954453	0.01999	0.00287106	-0.188303	-0.122335	-0.01999	-0.251246	-0.241436	-0.202341
ENSG00000183313.4	ENSG00000183313	OR52L1	0.00348682	0.018384	0.3257	0	93.3998	99.3773	-0.0393516	0.00880001	0.0483551	0.0133086	-0.0206427	0.0638068	-0.0069824	0.0699492	0.0195744	-0.109301	-0.0611492	-0.0215941	-0.0566406	-0.0905919	-0.0061424	-0.0769316	0.0061424	-0.0503748
ENSG00000184471.7	ENSG00000184471	C1QTNF8	0.034011	0.0575001	0.7504	0	39.726	92.4035	-0.0421784	-0.119801	-0.0725745	0.0132664	0.0297326	0.00608824	0.0976808	0.0181194	0.0298321	-0.139859	-0.217482	-0.170255	-0.0844144	-0.0679482	-0.0915925	0.0678487	-0.0795614	-0.0678487
ENSG00000186146.1	ENSG00000186146	DEFB131	0.00098929	0.0168866	0.323	0	99.6264	99.6264	-0.0143502	-0.0237971	0.0167224	0.0132624	0.00240272	0.0249444	-0.00304171	-0.035896	0.0199003	-0.0392946	-0.0487415	-0.00822202	-0.011682	-0.0225417	0.00504408	-0.0279861	-0.0608404	-0.00504408
ENSG00000213417.3	ENSG00000213417	KRTAP2-4	0.0117817	0.141431	3.939	0	91.1582	98.0075	0.0010105	-0.0101347	-0.00165855	0.0132143	-0.00753554	-0.0217705	-0.0421613	0.0355924	0.0430143	-0.0420038	-0.0531489	-0.0446728	-0.0297999	-0.0505498	-0.0647848	-0.0851756	-0.00742187	0.00742187
ENSG00000142583.17	ENSG00000142583	SLC2A5	14.1179	10.4073	91.99	0.9174	0	0	0.404397	0.443699	0.175115	0.013189	0.0582784	0.295134	-0.15914	-0.143995	-0.0483351	0.109263	0.148565	-0.120019	-0.43051	-0.385421	-0.148565	-0.602839	-0.587694	-0.492034
ENSG00000160216.18	ENSG00000160216	AGPAT3	34.9117	13.1426	91.26	8.473	0	0	-0.0477807	-0.391093	-0.115924	0.0131593	-0.0293151	-0.359828	0.110046	0.0829268	-0.106272	-0.157827	-0.501139	-0.22597	-0.0968869	-0.139361	-0.469875	0.0271194	-0.0271194	-0.216318
ENSG00000231989.4	ENSG00000231989	PPP1R2P3	0.0783355	0.142407	3.194	0	14.3213	75.3425	0.00785899	0.00109816	0.0933119	0.0131472	-0.0203584	-0.0426939	-0.0240825	0.0457569	-0.000883871	-0.0378979	-0.0446588	0.0475549	-0.0801647	-0.11367	-0.136006	-0.117394	-0.0475549	-0.0941957
ENSG00000167825.3	ENSG00000167825	OR5I1	0.000739875	0.007797	0.1257	0	99.0037	99.8755	-0.0285334	-0.0508109	-0.029081	0.0131458	-0.0048922	0.0182079	0.0279741	0.0451021	-0.00724929	-0.0736355	-0.095913	-0.0741831	-0.0319564	-0.0499943	-0.0268943	-0.017128	0.017128	-0.0523514
ENSG00000134249.6	ENSG00000134249	ADAM30	0.010587	0.106744	2.733	0	74.5953	99.3773	0.00936319	0.0392459	0.0455556	0.0130482	0.00590459	0.0787351	0.0270625	0.00443538	0.0788621	-0.0694989	-0.0396161	-0.0333065	-0.0658139	-0.0729575	-0.00012702	-0.0517996	-0.0744267	0.00012702
ENSG00000187003.6	ENSG00000187003	ACTL7A	0.0758048	1.02428	23.18	0	71.4819	93.5243	-0.0269059	0.00376467	0.0402913	0.0130185	0.039177	0.0768017	0.099248	-0.041771	0.182906	-0.209812	-0.179141	-0.142615	-0.169887	-0.143729	-0.106104	-0.0836579	-0.224677	0.0836579
ENSG00000162972.10	ENSG00000162972	MAIP1	16.4624	4.36249	42	7.672	0	0	-0.265613	-0.165824	-0.135454	0.012954	-0.0553687	-0.225383	0.143173	0.0733699	-0.0135481	-0.408786	-0.308997	-0.278627	-0.130219	-0.198542	-0.368556	0.069803	-0.069803	-0.156721
ENSG00000147246.9	ENSG00000147246	HTR2C	0.00749738	0.0251673	0.4074	0	70.9838	99.1283	-0.00340155	0.0137587	0.0164706	0.0129395	0.0291821	0.0724996	-0.0162164	0.0757319	0.0663117	-0.0791335	-0.0619732	-0.0592613	-0.0627924	-0.0465498	-0.00323229	-0.0919483	0.00323229	-0.00942021
ENSG00000167996.15	ENSG00000167996	FTH1	835.554	674.924	11070	144.6	0	0	-0.374195	-0.406313	-0.295383	0.0129221	0.0173636	-0.248996	0.276846	0.164208	0.0573529	-0.651041	-0.683159	-0.572229	-0.263924	-0.259483	-0.525842	0.112638	-0.112638	-0.219493
ENSG00000149651.3	ENSG00000149651	SPINT4	0.00501252	0.0403927	0.9833	0	95.2677	99.1283	0.0130706	0.00631079	0.0613848	0.0128851	0.0349367	0.0368454	0.000531006	-0.0420341	0.0456072	-0.0325365	-0.0392964	0.0157776	-0.0484997	-0.0264481	-0.0245393	-0.0608538	-0.103419	-0.0157776
ENSG00000176219.2	ENSG00000176219	OR11H6	0.00377046	0.0139751	0.1156	0	91.4072	99.6264	-0.0329738	-0.0314813	0.0116251	0.0128753	-0.0165208	0.0164691	-0.00291489	-0.0261076	0.00918363	-0.0494429	-0.0479504	-0.004844	-0.00359382	-0.0329899	0.00359382	-0.019384	-0.0425767	-0.00728545
ENSG00000130159.13	ENSG00000130159	ECSIT	70.2416	19.0991	148.5	29.33	0	0	-0.229193	-0.16602	-0.272962	0.0128368	-0.0293336	-0.164219	0.105278	0.141153	-0.0426533	-0.370346	-0.307173	-0.414115	-0.128316	-0.170487	-0.305372	-0.035875	0.035875	-0.183806
ENSG00000197786.3	ENSG00000197786	OR5B17	0.00148518	0.0103927	0.1256	0	97.3848	99.6264	-0.0216621	-0.0380793	0.0177228	0.0127992	0.0839142	0.0326791	0.00280302	-0.0397911	-0.0121946	-0.105576	-0.121993	-0.0661914	-0.071115	0.0512351	-0.0512351	-0.0811111	-0.123705	-0.0961087
ENSG00000135723.13	ENSG00000135723	FHOD1	86.1029	33.0216	260.1	20.62	0	0	0.0881043	0.498823	0.245082	0.0127539	0.169658	0.420193	-0.0915776	-0.0996228	0.0797039	-0.332089	0.0786302	-0.175111	-0.486069	-0.329165	-0.0786302	-0.590401	-0.598446	-0.419119
ENSG00000167107.12	ENSG00000167107	ACSF2	23.2377	16.4133	149.1	2.093	0	0	-0.030484	-0.408049	-0.0827303	0.0126984	-0.055898	-0.33186	0.0907178	0.11773	-0.108282	-0.148214	-0.525779	-0.200461	-0.105032	-0.173628	-0.449591	-0.0270125	0.0270125	-0.226012
ENSG00000204033.9	ENSG00000204033	LRIT2	0.00471838	0.0258612	0.6653	0	83.3126	99.7509	-0.0651682	-0.00605527	0.0324916	0.0126445	-0.00332631	0.0244126	0.0430019	0.0696148	0.0179003	-0.134783	-0.07567	-0.0371232	-0.0569702	-0.0729411	-0.0452022	-0.0266128	0.0266128	-0.0517145
ENSG00000223591.5	ENSG00000223591	CENPVL1	0.000536139	0.00444689	0.07425	0	98.0075	100	-0.00656958	0.016265	0.0491198	0.0126192	-0.000803789	0.0196192	-0.0266998	-0.0288532	0.0294838	-0.0360534	-0.0132189	0.019636	-0.0365006	-0.0499236	-0.0295005	-0.0758196	-0.077973	-0.019636
ENSG00000159455.8	ENSG00000159455	LCE2B	0.348457	5.21643	147.6	0	37.2354	51.9303	-0.0230366	-0.0128773	-0.0127333	0.0126135	0.0736629	0.0306728	0.0344303	0.0691587	0.105581	-0.128617	-0.118458	-0.118314	-0.0929671	-0.0319177	-0.0749079	-0.0711504	-0.0364219	0.0319177
ENSG00000169575.4	ENSG00000169575	VPREB1	0.00213027	0.0127501	0.1627	0	96.5131	99.6264	-0.0332531	-0.0136931	0.0482798	0.0125971	0.00795607	0.0279589	0.0471205	-0.00104743	0.0486518	-0.0819049	-0.0623449	-0.000371948	-0.0360547	-0.0406957	-0.0206929	-0.00153133	-0.0496992	0.000371948
ENSG00000206181.5	ENSG00000206181	ELOA2	0.0168491	0.0304212	0.4264	0	49.1905	98.6301	-0.0240722	0.0575481	0.0330406	0.0125773	0.021939	0.109112	0.0393998	0.00546569	0.0420412	-0.133184	-0.0515634	-0.076071	-0.0965343	-0.0871725	0.0515634	-0.0697117	-0.103646	-0.0670703
ENSG00000178104.19	ENSG00000178104	PDE4DIP	143.153	50.1209	398.6	26.7	0	0	0.287322	0.633227	0.25222	0.0125679	0.158805	0.467713	-0.101606	-0.116095	0.0280776	-0.180392	0.165513	-0.215494	-0.620659	-0.474422	-0.165513	-0.734832	-0.749322	-0.605149	Skeletal myocytes_2
ENSG00000168286.2	ENSG00000168286	THAP11	32.6988	12.112	105.8	10.98	0	0	-0.223805	-0.0401665	0.0338755	0.012558	-0.0260403	-0.113348	0.144421	0.0576815	0.0225979	-0.368226	-0.184587	-0.110545	-0.131863	-0.170461	-0.257769	0.0867393	-0.0867393	-0.121823
ENSG00000130037.4	ENSG00000130037	KCNA5	1.36686	1.23925	10.85	0.06514	0	0.249066	0.306963	0.433538	0.13052	0.0125444	0.484785	0.447049	-0.13155	-0.192749	0.0118402	-0.177822	-0.0512472	-0.354265	-0.472241	0.037736	-0.037736	-0.616335	-0.677534	-0.472945
ENSG00000163644.14	ENSG00000163644	PPM1K	3.67512	3.32471	48.25	0.3171	0	0	0.153141	0.584229	0.166274	0.0124907	0.200624	0.524689	-0.043117	-0.126698	0.110459	-0.371548	0.0595404	-0.358415	-0.571738	-0.383605	-0.0595404	-0.627346	-0.710928	-0.47377
ENSG00000171695.10	ENSG00000171695	LKAAEAR1	0.0344862	0.167241	4.142	0	66.2516	92.279	-0.0681393	-0.00795134	-0.00260356	0.0124801	0.0404419	-0.00523111	0.0139212	0.0415824	0.0964968	-0.164636	-0.104448	-0.0991004	-0.0840167	-0.0560549	-0.101728	-0.0825757	-0.0549144	0.0549144
ENSG00000160007.18	ENSG00000160007	ARHGAP35	14.4482	5.70496	49.48	4.149	0	0	0.0161174	0.137201	-0.0777436	0.0124335	0.0569059	0.0601803	0.0916244	-0.030841	-0.00806643	-0.075507	0.0455769	-0.169368	-0.124768	-0.0802954	-0.0770211	-0.0455769	-0.168042	-0.145268
ENSG00000221858.2	ENSG00000221858	OR2A12	0.00252746	0.0174085	0.2636	0	96.5131	99.5019	-0.0217303	-0.0539662	-0.0278155	0.0123918	0.0435582	0.00982568	0.0557165	0.0251537	0.0286924	-0.0774468	-0.109683	-0.083532	-0.0433247	-0.0121582	-0.0458908	0.0121582	-0.0305628	-0.0270241
ENSG00000172288.7	ENSG00000172288	CDY1	1.44085e-05	0.000408296	0.01157	0	99.8755	100	-0.0278766	0.0279274	0.0589013	0.0123388	0.0266579	0.0542806	0.038489	-0.038032	0.0311011	-0.0821572	-0.0263533	0.00462071	-0.0465625	-0.0322434	-0.00462071	-0.0204124	-0.0969333	-0.0278002
ENSG00000162989.4	ENSG00000162989	KCNJ3	0.118052	0.182144	2.387	0	5.97758	65.6289	0.0735037	0.181938	0.139037	0.0123109	0.178634	0.214317	0.00360442	-0.0632977	0.04316	-0.140813	-0.0323787	-0.0752804	-0.202006	-0.0356825	0.0323787	-0.210713	-0.277615	-0.171157
ENSG00000175619.2	ENSG00000175619	OR4B1	0.00244088	0.0197342	0.3905	0	96.7621	99.3773	0.0611633	0.0136374	-0.0129189	0.0122787	0.0126703	0.055606	-0.00204023	0.00256401	-0.00391123	0.00555728	-0.0419686	-0.0685249	-0.0488846	-0.048493	-0.00555728	-0.0632035	-0.0585993	-0.0650745
ENSG00000205330.3	ENSG00000205330	OR6C1	0.00287257	0.0157996	0.2328	0	94.2715	99.5019	-0.0218559	-0.0135291	0.0659086	0.0122685	-0.0110266	0.0254259	-0.0127034	-0.00691009	-0.0151694	-0.0472818	-0.038955	0.0404827	-0.0536401	-0.0769352	-0.0404827	-0.078612	-0.0728187	-0.0810779
ENSG00000284306.1	ENSG00000284306	SSU72P2	0.00277783	0.0266077	0.5259	0	98.2565	99.1283	-0.0138061	0.00648728	-0.0102542	0.0122651	-0.00663449	0.0089286	-0.00904979	0.0603929	0.0621149	-0.075921	-0.0556276	-0.0723691	-0.0498498	-0.0687494	-0.0531863	-0.0711647	-0.00172201	0.00172201
ENSG00000182111.8	ENSG00000182111	ZNF716	0.00153952	0.00663044	0.1371	0	87.9203	99.8755	-0.0520057	-0.0612711	0.0092767	0.0122635	0.00345203	-0.0233802	0.0156249	0.0221259	-0.022793	-0.0741316	-0.083397	-0.0128492	-0.00986241	-0.0186739	-0.0455061	-0.00650099	0.00650099	-0.0449189
ENSG00000174498.13	ENSG00000174498	IGDCC3	0.0288483	0.041007	0.6533	0	22.9141	95.3923	0.164521	0.362788	0.201656	0.0122085	0.125124	0.388019	-0.0743051	-0.104021	0.107855	-0.223498	-0.0252309	-0.186362	-0.37581	-0.262895	0.0252309	-0.462324	-0.49204	-0.280164
ENSG00000211765.1	ENSG00000211765	TRBJ2-2	0.023212	0.132651	1.558	0	96.6376	96.6376	0.0323899	0.058327	0.0181904	0.0121462	0.0278985	0.0495715	-0.0361233	-0.0304217	0.0358066	-0.0171816	0.00875556	-0.031381	-0.0461809	-0.0304285	-0.00875556	-0.0944503	-0.0887487	-0.0225204
ENSG00000183185.9	ENSG00000183185	GABRR3	0.00304725	0.0129253	0.146	0	92.9016	99.8755	-0.0345019	-0.0231266	0.0570564	0.0121023	0.0148701	-0.0469523	0.0232115	0.0283716	0.0196368	-0.0628734	-0.0514981	0.0286849	-0.0449541	-0.0421863	-0.104009	-0.0338449	-0.0286849	-0.0374196
ENSG00000215174.2	ENSG00000215174	NLRP2B	0.0641437	0.0608145	0.9336	0	10.2117	82.0672	0.0518058	0.258618	0.110026	0.012066	0.070032	0.259727	-0.0599529	-0.0640173	-0.000881396	-0.207921	-0.00110905	-0.149701	-0.247661	-0.189695	0.00110905	-0.31968	-0.323744	-0.260608
ENSG00000164256.10	ENSG00000164256	PRDM9	0.00169474	0.00806565	0.1125	0	92.0299	99.8755	0.000152292	-0.0167488	0.0250226	0.0120508	-0.0122265	0.0686602	0.000311261	0.0194882	0.025521	-0.068508	-0.0854091	-0.0436377	-0.0566094	-0.0808867	0.0431392	-0.068349	-0.0491721	-0.0431392
ENSG00000270882.2	ENSG00000270882	HIST2H4A	0.0445232	0.073776	1.063	0	35.4919	88.9166	-0.190937	-0.0748166	-0.12615	0.0120301	0.0109696	-0.053906	0.15261	0.0495642	0.0423823	-0.343547	-0.227427	-0.27876	-0.14058	-0.141641	-0.206516	0.103046	-0.103046	-0.110228
ENSG00000211816.2	ENSG00000211816	TRAV38-1	0.00689964	0.0387654	0.5842	0	95.6413	97.1357	0.0100559	0.0592776	0.0436558	0.0120198	0.0325848	0.0792089	-0.0128314	-0.0272825	0.0545513	-0.069153	-0.0199313	-0.0355531	-0.0671891	-0.0466241	0.0199313	-0.0920404	-0.106491	-0.0246576
ENSG00000172000.7	ENSG00000172000	ZNF556	0.604805	0.808792	9.386	0.007391	0	15.0685	0.378726	0.485592	0.0842605	0.0120197	0.114925	0.44967	-0.100954	-0.122633	-0.00428215	-0.0709439	0.035922	-0.36541	-0.473572	-0.370667	-0.035922	-0.586546	-0.608225	-0.489874
ENSG00000130528.11	ENSG00000130528	HRC	318.224	99.0319	891	58.21	0	0	-0.177673	0.0620566	-0.0443312	0.0120029	0.0229614	0.0354859	0.118726	0.026532	0.0649179	-0.296399	-0.0566697	-0.163057	-0.106723	-0.0957648	-0.0832403	0.0538083	-0.0921942	-0.0538083
ENSG00000211713.3	ENSG00000211713	TRBV6-4	0.00535771	0.0301276	0.3266	0	96.264	97.3848	0.0190281	0.0529564	0.0373498	0.0120022	0.0431589	0.128184	0.0092984	-0.0121104	0.0403554	-0.109156	-0.0752279	-0.0908345	-0.116182	-0.0850254	0.0752279	-0.118886	-0.140295	-0.087829
ENSG00000270472.2	ENSG00000270472	IGHV3OR16-9	0.0076367	0.0376372	0.3992	0	94.8941	96.5131	-0.0554295	-0.0550266	-0.064587	0.0119976	0.0155101	-0.0152791	0.00422177	0.0355001	0.0630208	-0.11845	-0.118047	-0.127608	-0.0510232	-0.0475107	-0.0782999	-0.0587991	-0.0275207	0.0275207
ENSG00000138029.13	ENSG00000138029	HADHB	399.501	163.046	1321	76.01	0	0	0.00873146	-0.357757	-0.464961	0.0119937	-0.0412672	-0.372153	0.0845813	0.168521	-0.131658	-0.15979	-0.526278	-0.633483	-0.156527	-0.209788	-0.540674	-0.0839397	0.0839397	-0.300179
ENSG00000197213.9	ENSG00000197213	ZSCAN5B	0.0151	0.0249463	0.1758	0	62.2665	98.5056	0.0538122	0.0243514	0.00618877	0.0119448	0.038495	0.0432143	0.0131119	-0.0159381	0.0785183	-0.0247061	-0.0541669	-0.0723295	-0.0665735	-0.0400233	-0.0353039	-0.0654064	-0.0944563	0.0247061
ENSG00000172680.1	ENSG00000172680	MOS	0.00395174	0.0154514	0.2082	0	91.1582	99.6264	-0.0648612	-0.0824287	-0.0434674	0.0119261	-0.0438254	-0.0346716	-0.00105155	0.01067	0.0241688	-0.08903	-0.106597	-0.0676362	-0.0122426	-0.0679942	-0.0588403	-0.0252203	-0.0134988	0.0122426
ENSG00000278263.2	ENSG00000278263	RP11-294C11.2	0.00650611	0.0709569	1.869	0	96.7621	98.2565	-0.0121764	-0.0619241	-0.00874715	0.0119132	0.0431763	-0.00573183	0.0512978	-0.00788885	0.0700575	-0.0822339	-0.131982	-0.0788047	-0.0581444	-0.0268812	-0.0757894	-0.0187597	-0.0779464	0.0187597
ENSG00000165383.11	ENSG00000165383	LRRC18	0.018145	0.0795457	1.638	0	73.1009	96.8867	0.174535	0.209257	0.126257	0.0118418	0.155124	0.275475	0.00286647	-0.0724285	0.0446142	-0.10094	-0.0662182	-0.149218	-0.263633	-0.120351	0.0662182	-0.272608	-0.347903	-0.230861
ENSG00000196553.14	ENSG00000196553	LINC00238	0.0311188	0.377516	8.83	0	73.7235	97.3848	-0.0279598	-0.0153905	0.00749008	0.0118307	-0.0169794	0.0366156	-0.0162817	-0.0331081	0.094847	-0.122807	-0.110237	-0.0873569	-0.0830163	-0.111826	-0.0582314	-0.111129	-0.127955	0.0582314
ENSG00000184221.12	ENSG00000184221	OLIG1	0.500336	0.677249	5.743	0	3.61146	20.5479	0.261271	0.333016	0.00932089	0.011754	0.100825	0.331178	-0.0827162	-0.0688727	0.0836857	-0.0699067	0.00183833	-0.321857	-0.321262	-0.232191	-0.00183833	-0.415732	-0.401889	-0.24933
ENSG00000168703.5	ENSG00000168703	WFDC12	0.0138318	0.0494693	0.8783	0	84.1843	97.0112	-0.0311442	-0.0407996	-0.0309439	0.0117539	-0.0057213	-0.0103549	-0.0120354	0.0553211	0.0130761	-0.0864653	-0.0961207	-0.086265	-0.0435672	-0.0610424	-0.065676	-0.0673564	0.0422449	-0.0422449
ENSG00000215343.7	ENSG00000215343	ZNF705D	0.000174621	0.00176198	0.0238	0	98.8792	100	0.0414862	0.0412904	0.0309405	0.0117141	0.00494939	0.0375112	-0.0295863	0.00382119	-0.0294115	0.00397504	0.00377927	-0.00657066	-0.0297721	-0.0365368	-0.00397504	-0.0710725	-0.037665	-0.0708977
ENSG00000171804.10	ENSG00000171804	WDR87	0.0103915	0.0557349	1.356	0	27.3973	99.5019	-0.0838975	0.0237949	0.040982	0.0117	0.0111708	0.0458441	0.0547183	0.0408796	0.111939	-0.195836	-0.0881438	-0.0709567	-0.100239	-0.100768	-0.0660946	-0.0572205	-0.0710591	0.0572205
ENSG00000232423.6	ENSG00000232423	PRAMEF6	0.0011111	0.00863114	0.1353	0	97.8829	99.8755	0.0177583	-0.00640625	-0.0111078	0.0116156	0.012603	0.0320073	0.015506	-0.0126787	0.0138262	-0.0142489	-0.0384135	-0.043115	-0.0203916	-0.0194042	0.0142489	-0.0165013	-0.0446859	-0.0181811
ENSG00000206531.10	ENSG00000206531	CD200R1L	0.00234852	0.0194997	0.3984	0	94.5205	99.7509	-0.0349916	-0.0330815	-0.020236	0.0115809	-0.0234618	-0.0316982	0.0224548	-0.0449519	-0.00127363	-0.0574464	-0.0555363	-0.0426908	-0.0108739	-0.0459165	-0.054153	0.0108739	-0.0674067	-0.0237284
ENSG00000205327.3	ENSG00000205327	OR6C68	0.00265415	0.0171092	0.2433	0	95.8904	99.3773	0.00267719	0.0391953	0.0205343	0.0115618	-0.00422937	0.0193365	-0.0145219	0.00659373	0.0414291	-0.0387519	-0.00223383	-0.0208948	-0.0298673	-0.0456585	-0.0220926	-0.055951	-0.0348354	0.00223383
ENSG00000161652.12	ENSG00000161652	IZUMO2	0.0252538	0.139566	3.482	0	53.3001	97.3848	-0.0705189	-0.0225929	0.0109588	0.0115215	0.0181721	0.027285	0.0358099	0.0285307	0.066115	-0.136634	-0.0887079	-0.0551561	-0.0545935	-0.0479429	-0.0388299	-0.030305	-0.0375842	0.030305
ENSG00000282133.1	ENSG00000282133	TRBJ1-3	0.00576227	0.0775759	1.589	0	99.3773	99.3773	-0.0247205	0.023846	-0.0129694	0.0115152	0.00397564	-0.00506294	-0.00601276	0.0137592	0.00846118	-0.0384797	0.0100869	-0.0267286	-0.0123309	-0.0198704	-0.028909	-0.0298588	-0.0100869	-0.0153849
ENSG00000140481.14	ENSG00000140481	CCDC33	0.00928051	0.0420473	0.9843	0	48.3188	99.7509	0.00257765	0.064888	0.0564093	0.0114885	0.0447502	0.101361	0.0352859	0.00330442	0.095504	-0.0987836	-0.0364732	-0.044952	-0.0898727	-0.056611	0.00585721	-0.0660754	-0.0980568	-0.00585721
ENSG00000186860.4	ENSG00000186860	KRTAP17-1	0.0133346	0.0617976	1.564	0	82.0672	97.3848	-0.0145754	-0.0573288	-0.064378	0.0114846	0.0365119	-0.0432037	0.028186	0.0531626	0.0356333	-0.0677381	-0.110491	-0.117541	-0.041678	-0.0166508	-0.0963664	-0.0249767	0.0166508	-0.0175293
ENSG00000236396.8	ENSG00000236396	SLC35G4	0.00257616	0.0146438	0.2336	0	95.1432	99.5019	-0.0601205	-0.00848892	-0.00726171	0.0114826	0.0121172	0.0234997	-0.00322883	0.0116685	0.00408398	-0.0836201	-0.0319886	-0.0307614	-0.0120171	-0.0113824	0.0113824	-0.0267285	-0.0118312	-0.0194157
ENSG00000136688.10	ENSG00000136688	IL36G	0.0207779	0.126572	2.674	0	77.335	96.8867	0.0195291	0.0204901	0.0156151	0.0114375	0.0423721	0.0456953	0.0154971	-0.0311537	0.103703	-0.0841737	-0.0832127	-0.0880877	-0.0922653	-0.0613307	-0.0580075	-0.0882057	-0.134857	0.0580075
ENSG00000283873.1	ENSG00000283873	SSU72P4	0.000557559	0.00774034	0.1546	0	99.3773	99.7509	-0.0139584	-0.000784879	0.00163319	0.0113919	0.0249268	0.032265	0.0385116	-0.0015419	-0.00722606	-0.05247	-0.0392965	-0.0368784	-0.0271197	-0.0135847	-0.00624659	0.00624659	-0.0400535	-0.0457376
ENSG00000147378.11	ENSG00000147378	FATE1	0.239337	0.820261	21.96	0	19.1781	39.2279	0.243197	0.451358	0.235219	0.0113209	0.0576113	0.392959	-0.150193	-0.155774	0.0740935	-0.149763	0.0583983	-0.157741	-0.440037	-0.393746	-0.0583983	-0.60155	-0.607131	-0.377264
ENSG00000182170.3	ENSG00000182170	MRGPRG	0.00352859	0.014942	0.1865	0	93.3998	99.6264	-0.097916	-0.0618382	-0.0203616	0.0113017	-0.0340154	-0.0639754	0.0407517	0.043428	0.0135228	-0.141344	-0.105266	-0.0637895	-0.0321262	-0.0774434	-0.107403	-0.00267631	0.00267631	-0.0299052
ENSG00000111816.7	ENSG00000111816	FRK	0.932028	0.823512	8.743	0.038	0	1.1208	0.163914	0.338206	-0.102138	0.0112873	0.170843	0.297737	-0.0181046	-0.0783539	-0.0160835	-0.133823	0.040469	-0.399875	-0.326919	-0.167364	-0.040469	-0.356311	-0.41656	-0.35429
ENSG00000177151.3	ENSG00000177151	OR2T35	0.000353724	0.00411394	0.07135	0	99.1283	100	0.0198847	0.0523315	-0.0111254	0.01125	0.0138768	0.0319507	0.0184433	0.0436938	-0.0355159	-0.0238091	0.00863768	-0.0548192	-0.0410814	-0.0384546	-0.0203808	-0.0338882	-0.00863768	-0.0878474
ENSG00000230178.1	ENSG00000230178	OR4F3	0.00115311	0.00651372	0.06953	0	96.6376	100	0.00463784	-0.0154139	-0.000461575	0.0112239	-0.0195524	-0.0263785	-0.0346864	-0.0100959	-0.0197317	-0.00658605	-0.0266378	-0.0116855	0.00658605	-0.0307763	-0.0376024	-0.0459103	-0.0213198	-0.0309556
ENSG00000147081.14	ENSG00000147081	AKAP4	0.0680187	1.10302	29.41	0	62.6401	97.2603	-0.0432626	-0.0319486	0.0725392	0.0112211	0.04246	0.0684495	0.0769619	-0.0271651	0.207788	-0.25105	-0.239736	-0.135248	-0.196567	-0.165328	-0.139338	-0.130826	-0.234953	0.130826
ENSG00000125337.16	ENSG00000125337	KIF25	0.330989	0.302329	2.85	0	0.498132	13.8232	0.127025	0.286732	-0.00792994	0.0112194	0.0402273	0.161184	-0.163081	-0.0185428	0.00282486	-0.0341593	0.125548	-0.169114	-0.275513	-0.246505	-0.125548	-0.449813	-0.305275	-0.283907
ENSG00000129654.7	ENSG00000129654	FOXJ1	0.391133	0.632086	5.77	0	5.47945	38.8543	-0.377949	-0.533097	-0.126242	0.0112038	-0.158685	-0.455849	0.186355	0.227469	-0.0477408	-0.605418	-0.760566	-0.353711	-0.216266	-0.386155	-0.683318	-0.0411148	0.0411148	-0.27521
ENSG00000188467.10	ENSG00000188467	SLC24A5	0.00118441	0.00517427	0.05647	0	93.2752	100	-0.0122236	0.0539763	0.0375697	0.0111034	0.0748803	0.0794224	0.0309008	-0.0467572	0.0462598	-0.091646	-0.0254461	-0.0418527	-0.068319	-0.00454206	0.00454206	-0.0485216	-0.12618	-0.0331626
ENSG00000145826.8	ENSG00000145826	LECT2	0.00502034	0.0212637	0.4516	0	84.5579	99.5019	-0.0405524	-0.0511109	-0.0266591	0.0110965	-0.0315863	-0.00796875	0.0330374	-0.0104782	0.0748333	-0.115386	-0.125944	-0.101492	-0.0637368	-0.10642	-0.0828021	-0.0417959	-0.0853115	0.0417959
ENSG00000143278.3	ENSG00000143278	F13B	0.0030255	0.0128108	0.197	0	89.1656	99.6264	-0.0109044	-0.0481028	-0.00455862	0.0110947	0.0492201	0.0226078	0.0959584	-0.0155006	0.0995208	-0.110425	-0.147624	-0.104079	-0.0884261	-0.0503007	-0.076913	-0.00356234	-0.115021	0.00356234
ENSG00000268009.5	ENSG00000268009	SSX4	0.00079411	0.00475549	0.06519	0	96.7621	100	0.0323441	0.00665578	0.0147222	0.0110767	-0.00435036	0.0106468	-0.0270094	0.0335611	0.00102994	-0.00121695	-0.0269053	-0.0188389	-0.0224843	-0.0379114	-0.0229143	-0.0605704	0.00121695	-0.0325311
ENSG00000185634.11	ENSG00000185634	SHC4	0.215636	0.217127	2.117	0	0.871731	37.858	0.398446	0.604415	0.175648	0.0110681	0.264291	0.622752	-0.160946	-0.127688	0.0424906	-0.224307	-0.0183372	-0.447105	-0.611684	-0.358461	0.0183372	-0.783699	-0.75044	-0.580262
ENSG00000168131.4	ENSG00000168131	OR2B2	0.0018487	0.0152101	0.294	0	97.2603	99.6264	-0.0511154	-0.0391912	-0.00997951	0.0110658	0.0134496	-0.00258024	0.0811592	0.0131963	0.0134226	-0.132275	-0.12035	-0.0911387	-0.0700934	-0.0677096	-0.0837395	0.0677096	-0.0679629	-0.0677367
ENSG00000162040.6	ENSG00000162040	HS3ST6	0.0688353	0.539479	15.14	0	41.594	85.1806	-0.00853095	0.0141847	0.0212703	0.0110327	0.0413307	0.0534535	0.046962	0.0241349	0.144956	-0.153487	-0.130771	-0.123686	-0.133923	-0.103625	-0.0915023	-0.0979938	-0.120821	0.0915023
ENSG00000021852.12	ENSG00000021852	C8B	0.0118319	0.0385267	0.5077	0	77.2105	97.5093	0.00946295	-0.0459401	0.0333197	0.0110279	0.0273239	0.00893513	0.0378317	-0.0734374	0.160611	-0.151148	-0.206551	-0.127292	-0.149583	-0.133287	-0.151676	-0.122779	-0.234049	0.122779
ENSG00000277399.4	ENSG00000277399	GPR179	0.335545	0.262434	3.688	0.02324	0	4.85679	0.0932552	0.260968	-0.028932	0.0109469	0.153448	0.228354	-0.0521524	0.0203598	0.00412317	-0.135099	0.0326146	-0.257286	-0.250021	-0.107521	-0.0326146	-0.313121	-0.240609	-0.256845
ENSG00000134588.12	ENSG00000134588	USP26	0.00221424	0.0120996	0.2661	0	90.5355	99.8755	-0.0286702	0.011428	0.00216056	0.0109189	-0.00515239	0.0102733	-0.00711465	0.060101	0.0313868	-0.0887712	-0.0486729	-0.0579404	-0.049182	-0.0652534	-0.0498277	-0.0672156	0.0287142	-0.0287142
ENSG00000234829.4	ENSG00000234829	IFNA17	0.00187791	0.0148014	0.2111	0	98.0075	99.2528	-0.0709766	-0.0496779	-0.0372139	0.010918	0.0502126	-0.00992378	-0.0147795	0.0222841	0.0427452	-0.121189	-0.0998905	-0.0874265	-0.0392946	0.00746735	-0.0601364	-0.0649921	-0.0279285	-0.00746735
ENSG00000174937.3	ENSG00000174937	OR5M3	0.00212121	0.0165462	0.2955	0	97.3848	99.3773	-0.0105051	-0.0125617	-0.016305	0.0108269	-0.00996714	-0.00271363	0.00211452	0.0158583	-0.015007	-0.0263634	-0.02842	-0.0321633	-0.00503141	-0.0258254	-0.0185719	-0.0137438	0.00503141	-0.0308653
ENSG00000205029.1	ENSG00000205029	OR5D16	0.00101004	0.0133015	0.2767	0	99.1283	99.6264	-0.0552793	-0.0525532	-0.0408842	0.0107743	0.03249	-0.0132802	0.0562417	0.0370134	0.0226614	-0.111521	-0.108795	-0.0971259	-0.0454674	-0.0237517	-0.0695219	0.0192282	-0.0192282	-0.0335803
ENSG00000144962.6	ENSG00000144962	SPATA16	0.0172973	0.270176	6.883	0	89.6638	99.1283	-0.0402418	-0.0405844	0.0227501	0.0107698	0.00377073	0.0184147	0.0240516	0.00701852	0.0583875	-0.0986292	-0.0989719	-0.0356374	-0.0476177	-0.0546167	-0.0399728	-0.0343359	-0.0513689	0.0343359
ENSG00000185267.9	ENSG00000185267	CDNF	11.937	4.49813	42.05	2.015	0	0	0.280949	0.55646	0.221972	0.0107457	0.194204	0.471872	-0.175481	-0.103464	0.0808213	-0.190923	0.0845878	-0.2499	-0.545714	-0.362255	-0.0845878	-0.731941	-0.659924	-0.475638
ENSG00000221840.3	ENSG00000221840	OR4A5	0.0011066	0.0122042	0.2506	0	98.8792	99.7509	-0.00130023	-0.0235353	0.0162579	0.0107124	0.00545558	0.0380832	0.0352992	0.0185299	0.0655768	-0.066877	-0.0891121	-0.0493189	-0.0548643	-0.0601212	-0.0274936	-0.0302776	-0.0470469	0.0274936
ENSG00000203852.3	ENSG00000203852	HIST2H3A	0.0137284	0.0269121	0.4126	0	61.2702	98.8792	-0.0221645	0.0348482	0.00181568	0.0106739	0.045022	0.0433185	0.057448	0.0135363	0.0945196	-0.116684	-0.0596713	-0.0927039	-0.0838456	-0.0494975	-0.051201	-0.0370716	-0.0809833	0.0370716
ENSG00000270188.1	ENSG00000270188	MTRNR2L11	0.00752653	0.0179893	0.1811	0	76.7123	99.3773	-0.089808	-0.0542288	-0.0413178	0.0106675	-4.50133e-05	-0.0364309	0.0118846	0.112492	-0.0153325	-0.2023	-0.166721	-0.15381	-0.101825	-0.112537	-0.148923	-0.100608	0.100608	-0.127825
ENSG00000134905.16	ENSG00000134905	CARS2	15.7542	4.51312	42.54	5.885	0	0	0.0359965	0.324727	0.136795	0.0106335	0.16942	0.287337	-0.0570937	-0.00713813	0.0232232	-0.251341	0.0373895	-0.150542	-0.314093	-0.155307	-0.0373895	-0.38182	-0.331865	-0.301504
ENSG00000081800.8	ENSG00000081800	SLC13A1	0.00337361	0.0107149	0.1933	0	80.9465	99.8755	0.0243783	-0.0730982	-0.0306534	0.0106171	0.0394165	-0.00642622	0.0448977	0.0134969	0.0525685	-0.0281901	-0.125667	-0.0832219	-0.0419514	-0.0131519	-0.0589947	-0.00767075	-0.0390716	0.00767075
ENSG00000244474.5	ENSG00000244474	UGT1A4	0.00481572	0.0289322	0.4546	0	95.1432	98.5056	-0.0326633	-0.0203727	-0.0603006	0.0106072	-0.0357276	-0.0170739	0.0627312	-0.0253988	0.0417893	-0.0953945	-0.0831038	-0.123032	-0.052124	-0.0984588	-0.0798051	0.0209419	-0.0881299	-0.0209419
ENSG00000115008.5	ENSG00000115008	IL1A	0.00936682	0.0549172	1.323	0	80.1993	99.0037	-0.00702396	-0.00640896	0.00946433	0.0106032	-0.0127414	0.00515087	0.0061166	-0.0258033	0.0695489	-0.0765729	-0.0759579	-0.0600846	-0.0589458	-0.0822903	-0.0643981	-0.0634323	-0.0953522	0.0589458
ENSG00000223443.2	ENSG00000223443	USP17L2	0.00706523	0.0199448	0.2346	0	82.1918	99.1283	-0.00309768	0.0593326	0.0370427	0.0105359	0.0483767	0.13024	0.0602196	-0.0185799	0.0567897	-0.133338	-0.0709075	-0.0931973	-0.119704	-0.0818634	0.0700204	-0.0700204	-0.14882	-0.0734503
ENSG00000112038.17	ENSG00000112038	OPRM1	0.000998872	0.00446116	0.07451	0	88.4184	100	-0.0634296	-0.0273998	0.0334028	0.0105304	0.0254349	0.0366624	0.0302061	0.0434668	0.0824604	-0.14589	-0.10986	-0.0490576	-0.07193	-0.0570254	-0.045798	-0.0522543	-0.0389936	0.0389936
ENSG00000176299.4	ENSG00000176299	OR4M1	0.00414364	0.0318549	0.527	0	96.3885	98.8792	-0.0626142	-0.0691113	0.00447884	0.0104607	0.0123649	-0.0116304	0.0182322	0.0093868	0.0279299	-0.090544	-0.0970411	-0.023451	-0.0174692	-0.0155649	-0.0395603	-0.00969765	-0.0185431	0.00969765
ENSG00000211863.1	ENSG00000211863	TRAJ26	0.0196101	0.110817	1.691	0	96.264	96.264	0.0905082	0.0642082	0.00999464	0.0104344	-0.0460078	0.0297544	-0.0471954	-0.044786	-0.0120732	0.0607538	0.0344538	-0.0197598	-0.0800738	-0.136516	-0.0607538	-0.137704	-0.135294	-0.102581
ENSG00000161031.12	ENSG00000161031	PGLYRP2	0.00653629	0.0175951	0.2585	0	67.3724	99.2528	-2.18976e-05	-0.0190095	0.0149649	0.0103905	-0.004075	-0.0198386	-0.0484408	0.0254665	0.0968167	-0.0968386	-0.115826	-0.0818518	-0.0864262	-0.100892	-0.116655	-0.145257	-0.0713502	0.0713502
ENSG00000279514.2	ENSG00000279514	OR4C16	0.00216981	0.0251161	0.4645	0	98.6301	99.3773	-0.019488	-0.029502	-0.0200305	0.0103802	0.0238164	0.0464954	0.057953	0.01869	0.0196228	-0.077441	-0.0874549	-0.0779834	-0.0475728	-0.0341366	-0.0114576	0.0114576	-0.039263	-0.0383302
ENSG00000001461.16	ENSG00000001461	NIPAL3	1.37666	0.616635	4.165	0.3173	0	0	0.323533	0.501558	0.248806	0.0103676	0.165753	0.477515	-0.115279	-0.169478	-0.0228605	-0.153982	0.0240422	-0.228709	-0.49119	-0.335805	-0.0240422	-0.616836	-0.671036	-0.524418
ENSG00000203546.7	ENSG00000203546	RP11-176H8.1	2.85581	1.52048	11.25	0.2265	0	0	-0.29667	-0.0783522	-0.125598	0.0103433	0.0113491	-0.0232342	0.153604	0.111576	0.0767396	-0.450273	-0.231956	-0.279202	-0.14326	-0.142254	-0.176838	0.0420272	-0.0420272	-0.076864
ENSG00000198930.12	ENSG00000198930	CSAG1	0.05131	0.0933245	1.565	0	50.8095	82.939	-0.0234289	-0.00486775	-0.0802752	0.0102612	-0.060304	0.0355087	0.0065284	0.0341253	0.042425	-0.0658539	-0.0472928	-0.1227	-0.0321638	-0.102729	-0.00691631	-0.0358966	-0.0082997	0.00691631
ENSG00000186119.7	ENSG00000186119	OR5D18	0.00232267	0.0254182	0.5855	0	98.3811	99.2528	-0.00296752	-0.0431134	0.0279252	0.0102573	0.0356802	0.0390293	0.0180125	0.0398706	0.00937146	-0.0428382	-0.082984	-0.0119455	-0.0296133	-0.00419047	-0.000841382	-0.0218582	0.000841382	-0.0304992
ENSG00000211819.3	ENSG00000211819	TRAV40	0.00285159	0.0205342	0.2225	0	97.8829	98.3811	0.0332493	0.00689397	0.00110675	0.0102194	0.0391595	0.0248034	0.0342728	0.0200291	0.0270572	-0.00591019	-0.0322656	-0.0380528	-0.0289401	0.00488669	-0.0143561	-0.00488669	-0.0191304	-0.0121023
ENSG00000187713.6	ENSG00000187713	TMEM203	37.5991	8.66803	76.08	14.85	0	0	-0.0783128	0.198057	0.0314296	0.0101991	0.141074	0.245553	0.0585651	-0.0122355	0.0821978	-0.323866	-0.0474963	-0.214124	-0.235354	-0.104479	0.0474963	-0.186988	-0.257789	-0.163355
ENSG00000092345.13	ENSG00000092345	DAZL	0.00959288	0.108646	2.95	0	77.335	99.5019	0.00807827	-0.01084	-0.00067874	0.010161	0.0185164	0.0382689	0.031249	-0.0124509	0.111938	-0.103859	-0.122778	-0.112616	-0.101777	-0.0934213	-0.0736688	-0.0806887	-0.124389	0.0736688
ENSG00000268480.1	ENSG00000268480	LINC01862	0.00324223	0.0252451	0.4751	0	97.1357	99.3773	-0.0217681	-0.0123438	0.0631187	0.0101275	0.0143656	0.0125461	0.0219007	0.00243166	0.0802005	-0.101969	-0.0925443	-0.0170819	-0.0700731	-0.065835	-0.0676545	-0.0582998	-0.0777689	0.0170819
ENSG00000188655.10	ENSG00000188655	RNASE9	0.00227339	0.00790512	0.1315	0	86.924	99.8755	-0.0307295	-0.0386245	0.0285436	0.0101058	-0.0224838	-0.00341146	0.00406867	0.012333	0.0602965	-0.091026	-0.098921	-0.0317529	-0.0501907	-0.0827802	-0.0637079	-0.0562278	-0.0479635	0.0317529
ENSG00000099284.13	ENSG00000099284	H2AFY2	5.05788	2.27838	16.74	0.5318	0	0	0.250345	0.254501	0.18458	0.0101001	0.150852	0.2605	-0.117798	-0.0853984	-0.0161557	-0.010155	-0.00599871	-0.0759196	-0.250399	-0.109647	0.00599871	-0.378297	-0.345898	-0.276655
ENSG00000204873.4	ENSG00000204873	KRTAP9-3	0.022794	0.303653	8.559	0	84.0598	96.264	0.00194587	-0.048962	-0.0271809	0.0100956	0.0121329	0.00454032	0.00640693	0.0205518	0.0210442	-0.0190983	-0.0700062	-0.0482251	-0.0109486	-0.00891125	-0.0165039	-0.0146373	-0.000492409	0.000492409
ENSG00000196859.7	ENSG00000196859	KRT39	0.0106835	0.037752	0.7824	0	72.9763	98.7547	0.0463541	0.0317854	0.0135639	0.0100899	0.0422235	0.0899164	0.00709838	0.0495575	0.0672912	-0.0435623	-0.058131	-0.0763525	-0.0798264	-0.0476928	0.0226251	-0.082818	-0.0403589	-0.0226251
ENSG00000185013.16	ENSG00000185013	NT5C1B	0.0596404	0.214356	5.025	0	6.47572	89.9128	0.136154	0.255654	0.165345	0.0100796	0.107037	0.270807	-0.0695435	-0.100286	0.100831	-0.134653	-0.0151534	-0.105462	-0.260728	-0.16377	0.0151534	-0.340351	-0.371093	-0.169976
ENSG00000152266.6	ENSG00000152266	PTH	0.0274456	0.423985	10.19	0	95.3923	98.6301	-0.0592897	-0.0297202	0.0527375	0.0100486	0.0467939	0.0188176	0.0635221	-0.00205329	0.0775473	-0.136837	-0.107267	-0.0248098	-0.0674987	-0.0307534	-0.0587296	-0.0140252	-0.0796006	0.0140252
ENSG00000133115.11	ENSG00000133115	STOML3	0.00414128	0.0130169	0.09617	0	87.9203	100	0.0327027	0.0843596	0.0328904	0.0100444	0.0152498	0.0980542	-0.0780875	-0.0278514	0.0487083	-0.0653515	-0.0136947	-0.0651638	-0.0880098	-0.0828044	0.0136947	-0.176142	-0.125906	-0.049346
ENSG00000166391.14	ENSG00000166391	MOGAT2	0.0103927	0.0187792	0.1656	0	55.2927	98.8792	-0.0551275	-0.0437881	0.0166986	0.00999314	0.167546	0.0527849	0.077881	0.024995	0.120579	-0.222673	-0.211334	-0.150847	-0.157553	0.046967	-0.114761	-0.0896648	-0.142551	-0.046967
ENSG00000151615.3	ENSG00000151615	POU4F2	0.00300942	0.00996619	0.1204	0	88.4184	99.8755	-0.103008	-0.124198	-0.00857671	0.00998902	-0.0344217	-0.0470668	0.0576687	0.044245	0.0675338	-0.170542	-0.191732	-0.0761105	-0.0575448	-0.101955	-0.114601	-0.00986507	-0.0232888	0.00986507
ENSG00000211918.1	ENSG00000211918	IGHD2-15	0.00647572	0.0834533	1.414	0	99.3773	99.3773	0.0338442	0.0284648	2.50044e-05	0.00995178	-0.00395304	0.0203475	-0.0131264	-0.0181563	0.0145361	0.0134968	0.00811733	-0.0203225	-0.0238924	-0.0377973	-0.0134968	-0.0469706	-0.0520005	-0.0193082
ENSG00000204007.6	ENSG00000204007	GLT6D1	0.00275501	0.022617	0.5858	0	93.6488	99.8755	-0.0246513	-0.0417742	-0.0164404	0.00994842	-0.0145176	0.00341735	-0.0275783	-0.0201355	0.00728773	-0.0345997	-0.0517226	-0.0263889	0.0026607	-0.0244661	-0.00653108	-0.0375268	-0.0300839	-0.0026607
ENSG00000136883.13	ENSG00000136883	KIF12	0.0334111	0.0631917	0.7766	0	36.9863	93.6488	0.00759605	0.0433807	0.0480529	0.00981679	0.101996	0.123929	0.0150236	0.0898033	0.160106	-0.15251	-0.116726	-0.112054	-0.15029	-0.0581104	-0.0361773	-0.145083	-0.0703032	0.0361773
ENSG00000178997.11	ENSG00000178997	EXD1	0.01004	0.056119	1.472	0	65.0062	99.2528	-0.151055	-0.0745452	0.0037551	0.00978417	0.0199811	-0.00729411	0.106909	0.0376397	0.0680952	-0.257964	-0.181454	-0.103154	-0.0971249	-0.086928	-0.114203	0.0388139	-0.0692694	-0.0388139
ENSG00000079462.7	ENSG00000079462	PAFAH1B3	3.98667	2.19596	17.12	0.4848	0	0	-0.110087	0.0895343	0.0882552	0.00970638	0.0713041	0.185012	0.11689	0.0421272	0.113073	-0.295099	-0.0954778	-0.0967569	-0.175306	-0.113708	0.068122	-0.068122	-0.142885	-0.0719386
ENSG00000160349.9	ENSG00000160349	LCN1	0.0160937	0.0513204	0.7152	0	83.4371	95.7659	0.00683744	0.0418316	0.049821	0.00970465	0.00853065	0.048115	2.4677e-05	-0.0212573	-0.00758316	-0.0412775	-0.00628338	0.00170601	-0.0401163	-0.0412903	-0.00170601	-0.0497963	-0.0710783	-0.0574042
ENSG00000221867.8	ENSG00000221867	MAGEA3	0.012015	0.0700474	1.063	0	83.9352	98.2565	-0.0140485	-0.0176648	0.0452149	0.00961426	0.0114941	-0.0232895	0.012211	0.0238297	0.0385603	-0.0526088	-0.0562251	0.00665462	-0.0356006	-0.0337208	-0.0685043	-0.0330039	-0.0213851	-0.00665462
ENSG00000234560.3	ENSG00000234560	OR10G8	0.00211552	0.0145502	0.196	0	96.5131	99.5019	-0.0134298	-0.00115356	0.0340302	0.00959147	-0.0196613	0.0526137	-0.0107759	-0.0164755	0.0032169	-0.0660435	-0.0537673	-0.0185836	-0.0430223	-0.0722751	0.0185836	-0.0633897	-0.0690892	-0.0493968
ENSG00000169306.9	ENSG00000169306	IL1RAPL1	0.0502446	0.0604647	0.492	0	21.6687	86.4259	0.231998	0.33633	0.160337	0.00957123	0.153669	0.341546	-0.0673625	-0.0712055	-0.00466888	-0.109548	-0.00521602	-0.181208	-0.331975	-0.187877	0.00521602	-0.408908	-0.412751	-0.346215
ENSG00000214681.3	ENSG00000214681	IQCF5	0.00268032	0.0314639	0.456	0	99.2528	99.2528	-0.0165563	-0.0393902	0.0117487	0.00955243	-0.0261175	-0.00314438	0.00976144	0.00453239	0.036084	-0.0526403	-0.0754742	-0.0243353	-0.0265315	-0.0622014	-0.0392283	-0.0263225	-0.0315516	0.0243353
ENSG00000125522.3	ENSG00000125522	NPBWR2	0.0102386	0.0233805	0.2608	0	72.3537	98.5056	-0.0316895	0.00516233	0.0401584	0.00953994	0.0135623	0.0274212	-0.0262909	0.0303753	0.0275057	-0.0620648	-0.025213	0.00978314	-0.0306185	-0.0265961	-0.0127372	-0.0664493	-0.00978314	-0.0126527
ENSG00000264717.5	ENSG00000264717	CH17-360D5.1	0.00186425	0.00974138	0.1216	0	94.6451	99.8755	-0.0310492	0.0342934	-0.00039498	0.00948655	0.0225658	0.0451698	-0.0252408	0.0304304	0.03647	-0.076219	-0.0108764	-0.0455648	-0.0356832	-0.022604	0.00869977	-0.0704106	-0.0147394	-0.00869977
ENSG00000184022.3	ENSG00000184022	OR2T10	0.00172534	0.0165825	0.2967	0	98.3811	99.5019	-0.0124143	-0.00161207	-0.0240259	0.0094851	-0.00173682	0.00720543	-0.00789779	0.0145087	-0.0241625	-0.026923	-0.0161208	-0.0385346	-0.00502359	-0.0162455	-0.00730327	-0.0224065	0.00502359	-0.0386712
ENSG00000268235.6	ENSG00000268235	TCP11X1	0.000460149	0.00429851	0.09927	0	98.0075	100	-0.0402139	0.0125575	-0.00113921	0.00939842	-0.0181552	0.0207845	0.0402101	0.0261208	-0.0205089	-0.0804241	-0.0276526	-0.0413494	-0.0308117	-0.0583653	-0.0194257	0.0140893	-0.0140893	-0.060719
ENSG00000063660.8	ENSG00000063660	GPC1	93.5785	35.2066	279.2	27.16	0	0	-0.157862	-0.106248	-0.0892555	0.00939562	-0.00623585	-0.0586183	0.146729	0.0962156	0.0186251	-0.304591	-0.252977	-0.235985	-0.137334	-0.152965	-0.205348	0.0505136	-0.0505136	-0.128104
ENSG00000183668.17	ENSG00000183668	PSG9	0.00234876	0.0157121	0.2631	0	92.279	99.6264	-0.0790382	-0.0621064	0.00801773	0.00935172	-0.0167562	0.0272671	0.0427307	0.0253572	0.0479674	-0.127006	-0.110074	-0.0399497	-0.0386157	-0.0647236	-0.0207003	-0.00523672	-0.0226101	0.00523672
ENSG00000132849.19	ENSG00000132849	PATJ	8.31078	4.50219	47.23	1.483	0	0	0.253928	0.566965	0.36829	0.00931732	0.143493	0.50224	-0.200114	-0.132356	0.0528943	-0.248312	0.0647246	-0.13395	-0.557647	-0.423472	-0.0647246	-0.767079	-0.699321	-0.51407
ENSG00000213022.5	ENSG00000213022	KLK9	0.0167881	0.0841951	2.218	0	75.9651	97.0112	-0.00626129	0.0211015	0.12013	0.00928143	0.0143814	0.055577	0.0143785	0.0130308	0.0157554	-0.0618383	-0.0344755	0.0645525	-0.110848	-0.105748	-0.0645525	-0.105751	-0.107099	-0.104374
ENSG00000181767.2	ENSG00000181767	OR8H2	0.00315037	0.0263241	0.4317	0	97.6339	99.0037	-0.0202997	-0.00797056	0.0364694	0.0092371	-0.0218969	0.0508418	0.0210869	-0.0492487	0.0400365	-0.0711415	-0.0588124	-0.0143724	-0.0416047	-0.0727387	0.0108054	-0.0297549	-0.100091	-0.0108054
ENSG00000143032.7	ENSG00000143032	BARHL2	0.00666869	0.0210613	0.2394	0	83.6862	99.0037	-0.0242143	-0.0268169	-0.00768707	0.00921096	-0.0583138	-0.0111484	-0.0285346	0.0234273	0.0726391	-0.0968534	-0.099456	-0.0803261	-0.0634281	-0.130953	-0.0837875	-0.101174	-0.0492118	0.0492118
ENSG00000163705.12	ENSG00000163705	FANCD2OS	0.0125975	0.148586	3.498	0	87.4222	98.8792	-0.0296405	-0.00709574	0.0466665	0.00917605	0.000558069	0.00705224	0.0211806	-0.00609799	0.109044	-0.138684	-0.116139	-0.062377	-0.0998675	-0.108486	-0.101991	-0.087863	-0.115142	0.062377
ENSG00000136383.6	ENSG00000136383	ALPK3	168.305	76.2917	618	19.79	0	0	0.105788	-0.081143	-0.0362457	0.00912175	0.0019912	-0.176968	0.0428312	0.00455503	-0.0505716	0.0629564	-0.123974	-0.0790769	-0.0966659	-0.103796	-0.282756	-0.0629564	-0.101233	-0.156359
ENSG00000143006.7	ENSG00000143006	DMRTB1	0.0145327	0.18792	5.057	0	79.5766	99.1283	-0.0397106	-0.0406309	0.0207517	0.00910814	0.0244409	0.0126237	0.0520182	-0.0329149	0.145462	-0.185173	-0.186093	-0.124711	-0.136354	-0.121022	-0.132839	-0.0934443	-0.178377	0.0934443
ENSG00000176083.17	ENSG00000176083	ZNF683	0.0497975	0.211494	3.955	0	38.1071	90.0374	0.019132	0.189741	0.119923	0.00908295	0.0588785	0.187692	0.0827791	-0.069583	0.139997	-0.16856	0.00204926	-0.0677687	-0.180658	-0.130862	-0.00204926	-0.106962	-0.259324	-0.0497435
ENSG00000177459.10	ENSG00000177459	ERICH5	0.0314946	0.0483237	0.423	0	49.9377	92.528	0.082743	0.132438	0.17095	0.00905324	0.068834	0.190938	-0.00377757	-0.0732757	0.00360939	-0.108195	-0.0585	-0.0199877	-0.181885	-0.122104	0.0199877	-0.194715	-0.264214	-0.187328
ENSG00000177212.3	ENSG00000177212	OR2T33	0.0017572	0.0125128	0.1772	0	97.6339	99.6264	0.0232327	0.0408399	0.0167825	0.00905078	0.0601002	0.0802682	0.0290866	-0.0345765	0.0132075	-0.0570355	-0.0394283	-0.0634857	-0.0712174	-0.020168	0.020168	-0.0511816	-0.114845	-0.0670606
ENSG00000205301.11	ENSG00000205301	MGAT4D	0.0035371	0.0412953	1.127	0	91.1582	99.7509	-0.0626949	-0.0240589	-0.012295	0.00904488	-0.0723389	-0.0647536	-0.00690581	0.00802498	0.0289856	-0.0916806	-0.0530445	-0.0412806	-0.0199407	-0.101324	-0.0937393	-0.0358914	-0.0209606	0.0199407
ENSG00000115263.14	ENSG00000115263	GCG	0.0234017	0.0661096	1.185	0	73.599	92.7771	-0.0326412	-0.0534094	-0.0184939	0.00901231	0.0254994	-0.0174865	0.065714	-0.0166219	0.15746	-0.190101	-0.210869	-0.175954	-0.148448	-0.131961	-0.174946	-0.0917459	-0.174082	0.0917459
ENSG00000137040.9	ENSG00000137040	RANBP6	9.6053	3.52564	32.09	2.808	0	0	-0.106593	0.0263024	0.0524832	0.00897979	-0.000481616	-0.0264152	0.0594392	-0.00461038	-0.00032267	-0.166032	-0.0331369	-0.00695598	-0.0504594	-0.0599208	-0.0858544	0.00695598	-0.0640496	-0.0597619
ENSG00000162437.14	ENSG00000162437	RAVER2	7.75849	2.92201	32.16	2.161	0	0	0.335319	0.570848	0.459419	0.00887493	0.0804376	0.364836	-0.220797	-0.196468	-0.0171237	-0.0295174	0.206012	0.0945826	-0.561973	-0.490411	-0.206012	-0.791646	-0.767316	-0.587972	Skeletal myocytes_2
ENSG00000123411.14	ENSG00000123411	IKZF4	5.65746	1.62802	15.2	1.564	0	0	-0.0334947	0.124621	0.108964	0.00883018	-0.0087968	0.00479777	0.055091	0.00267778	-0.058421	-0.0885857	0.0695297	0.0538735	-0.115791	-0.133418	-0.119823	-0.0695297	-0.121943	-0.183042
ENSG00000163684.11	ENSG00000163684	RPP14	12.0335	3.60669	31.71	4.352	0	0	0.127199	0.254871	0.215793	0.00880593	0.0377584	0.167426	-0.122093	-0.0895286	-0.0526795	-0.0402272	0.0874452	0.0483673	-0.246065	-0.217113	-0.0874452	-0.376964	-0.3444	-0.307551
ENSG00000162598.13	ENSG00000162598	C1orf87	0.013242	0.0315526	0.5995	0	51.8057	99.0037	-0.0699679	-0.0837381	0.0413838	0.00879683	0.051609	0.0604213	0.111	0.0387738	0.0745206	-0.180968	-0.194738	-0.0696162	-0.102203	-0.059391	-0.0505788	0.0364794	-0.0722263	-0.0364794
ENSG00000185038.14	ENSG00000185038	MROH2A	0.00193852	0.00599157	0.09644	0	81.5691	100	0.025562	0.0561461	0.0358942	0.00879579	0.00266501	0.0469317	-0.0487027	-0.0406404	0.0461632	-0.0213698	0.00921433	-0.0110376	-0.0473503	-0.053481	-0.00921433	-0.104849	-0.0967865	-0.00998289
ENSG00000134640.2	ENSG00000134640	MTNR1B	0.00239736	0.0102777	0.1762	0	90.66	99.8755	-0.0110987	-0.0863835	0.0229404	0.00871053	0.00459991	-0.0350274	0.0105131	-0.0141562	0.0696016	-0.0807002	-0.155985	-0.0466611	-0.060891	-0.0650016	-0.104629	-0.0590884	-0.0837577	0.0466611
ENSG00000178287.17	ENSG00000178287	SPAG11A	0.000181405	0.00201843	0.03555	0	99.0037	100	-0.0531519	-0.00205946	0.020761	0.00870922	0.00518323	0.0456357	0.0146604	0.0536793	0.0356144	-0.106831	-0.0557387	-0.0329183	-0.04497	-0.048496	-0.00804356	-0.0390189	0.00804356	-0.0180649
ENSG00000181873.12	ENSG00000181873	IBA57	3.75525	1.30643	13.22	1.123	0	0	0.30885	0.139917	0.127724	0.00867414	0.0430186	0.0987661	-0.136892	-0.0965004	-0.0931743	0.210084	0.0411507	0.028958	-0.300176	-0.265831	-0.210084	-0.445742	-0.40535	-0.402024
ENSG00000183035.12	ENSG00000183035	CYLC1	0.00985448	0.160615	4.375	0	92.6526	99.1283	-0.0982399	-0.0572988	0.00447745	0.0086737	-0.0159427	-0.00302122	0.0781206	0.0186627	0.0570155	-0.17636	-0.135419	-0.0736432	-0.0694469	-0.0940633	-0.0811418	0.0211051	-0.0594579	-0.0211051
ENSG00000174957.1	ENSG00000174957	OR5J2	0.00232748	0.024005	0.514	0	98.2565	99.5019	-0.00805262	0.0202809	0.0192823	0.00856114	0.041082	0.100793	0.0115848	0.00784189	0.0414718	-0.108845	-0.0805117	-0.0815103	-0.0922315	-0.0597106	0.0593208	-0.0892078	-0.0929507	-0.0593208
ENSG00000240432.3	ENSG00000240432	KRTAP13-3	0.000944508	0.0145199	0.3374	0	99.3773	99.7509	-0.0114822	-0.0117742	0.0366323	0.00855202	0.02059	0.0542593	0.0221794	0.0210216	0.0446473	-0.0657414	-0.0660334	-0.017627	-0.0457072	-0.0336693	0.00961199	-0.0320799	-0.0332377	-0.00961199
ENSG00000184724.5	ENSG00000184724	KRTAP6-1	0.00187889	0.016195	0.1916	0	98.5056	98.8792	-0.0106059	-0.0386513	-0.0175996	0.00851181	0.0422433	-0.00731863	0.038689	0.0470899	-0.0132348	-0.0576959	-0.0857413	-0.0646895	-0.0385781	-0.00484662	-0.0544085	-0.00840089	0.00484662	-0.0603247
ENSG00000163012.3	ENSG00000163012	ZSWIM2	0.00573205	0.0325715	0.6466	0	85.1806	99.2528	-0.0843612	-0.186127	-0.00784267	0.00836857	0.0271856	-0.0908345	0.103112	0.0301253	0.0893993	-0.187473	-0.28924	-0.110955	-0.0947437	-0.0759267	-0.193947	0.0137129	-0.0729869	-0.0137129
ENSG00000197165.10	ENSG00000197165	SULT1A2	0.268342	0.199616	1.311	0	1.24533	18.929	0.131636	0.281128	0.139946	0.00836524	0.173936	0.3713	0.0186129	-0.0388459	0.102753	-0.239664	-0.0901724	-0.231354	-0.362935	-0.197364	0.0901724	-0.352687	-0.410146	-0.268547
ENSG00000167751.12	ENSG00000167751	KLK2	0.074706	0.42156	10.36	0	37.2354	83.8107	-0.0468508	-0.0165057	0.0769077	0.00836349	0.0407788	0.0774884	0.0681949	-0.0614894	0.181563	-0.228414	-0.198069	-0.104656	-0.1732	-0.140784	-0.104075	-0.113368	-0.243053	0.104075
ENSG00000205704.6	ENSG00000205704	LINC00634	0.0347243	0.0676117	1.075	0	46.8244	92.528	-0.0191967	0.0368379	0.00039979	0.00834405	-0.000950182	0.0407663	0.0151246	0.00711877	0.096696	-0.115893	-0.0598581	-0.0962962	-0.0883519	-0.0976462	-0.0559297	-0.0815713	-0.0895772	0.0559297
ENSG00000141946.1	ENSG00000141946	ZIM3	0.00246787	0.0124704	0.2362	0	90.1619	99.7509	0.00825365	-0.000205409	-0.0117103	0.00831349	0.0406989	0.0370342	-0.0229438	0.0582476	-0.00221508	-0.0499939	-0.058453	-0.0699579	-0.0499341	-0.0175487	-0.0212134	-0.0811914	0.0175487	-0.0604627
ENSG00000137675.4	ENSG00000137675	MMP27	0.14898	0.170164	1.341	0	14.944	49.3151	0.147222	0.285914	0.288416	0.00828421	0.131408	0.395776	0.08371	-0.147898	0.0519162	-0.248554	-0.109862	-0.10736	-0.387492	-0.264368	0.10736	-0.312066	-0.543675	-0.34386
ENSG00000211796.1	ENSG00000211796	TRAV16	0.0122381	0.057922	0.9431	0	92.7771	95.2677	-0.0158086	0.014141	0.0203588	0.00826356	-0.00689697	0.0416323	0.0473444	0.0491937	0.0493336	-0.0651422	-0.0351926	-0.0289748	-0.04107	-0.0562306	-0.00770132	-0.00198919	-0.000139946	0.000139946
ENSG00000172421.8	ENSG00000172421	EFCAB3	0.00181844	0.0152105	0.3441	0	93.0262	99.7509	-0.0379858	-0.00504302	0.0132184	0.00816245	0.0132321	0.0203441	0.0108759	0.0596505	0.0975964	-0.135582	-0.102639	-0.084378	-0.089434	-0.0843643	-0.0772523	-0.0867205	-0.0379459	0.0379459
ENSG00000100557.9	ENSG00000100557	C14orf105	0.00594475	0.0124808	0.1564	0	69.3649	99.7509	-0.0550447	-0.0639832	0.000265842	0.00815502	-0.00578824	0.0180181	0.0683427	0.0610459	0.0852717	-0.140316	-0.149255	-0.0850058	-0.0771167	-0.0910599	-0.0672536	-0.016929	-0.0242258	0.016929
ENSG00000196832.3	ENSG00000196832	OR11G2	0.00243452	0.0132037	0.1844	0	95.1432	99.5019	-0.020113	-0.0155881	-0.0211386	0.00814212	-0.0120931	-0.013081	-0.0308125	0.0714918	0.0374634	-0.0916048	-0.08708	-0.0926305	-0.0633497	-0.0835849	-0.0845728	-0.102304	0.0340284	-0.0340284
ENSG00000152078.9	ENSG00000152078	TMEM56	5.72494	3.29638	30.1	0.6192	0	0	-0.157134	0.275657	0.459182	0.00809012	0.0511741	0.245	0.000919397	-0.10183	0.113485	-0.402133	0.0306572	0.214183	-0.451092	-0.408008	-0.214183	-0.458263	-0.561013	-0.345697
ENSG00000132911.4	ENSG00000132911	NMUR2	0.0076476	0.0237716	0.3873	0	78.7049	99.1283	-0.0521412	0.0606	0.0454519	0.00808668	0.0135754	0.120222	0.0106091	-0.00331479	0.0367564	-0.172363	-0.0596218	-0.0747699	-0.112135	-0.106646	0.0596218	-0.109613	-0.123537	-0.0834654
ENSG00000131264.3	ENSG00000131264	CDX4	0.00160453	0.00663057	0.05392	0	93.7733	100	-0.0416042	-0.0189164	-0.00611733	0.00807413	0.0168121	-0.0173453	0.0586668	0.0410589	0.0215453	-0.100271	-0.0775832	-0.0647842	-0.0505927	-0.0418547	-0.0760121	0.017608	-0.017608	-0.0371215
ENSG00000141194.5	ENSG00000141194	OR4D1	0.0023471	0.0127017	0.202	0	95.2677	99.7509	-0.046668	-0.0198888	0.0467472	0.0080662	0.0363025	0.00697191	-0.0170324	0.0548395	0.0591498	-0.105818	-0.0790386	-0.0124026	-0.0510836	-0.0228473	-0.0521779	-0.0761822	-0.00431025	0.00431025
ENSG00000171944.1	ENSG00000171944	OR52A5	0.00279634	0.015408	0.2175	0	94.8941	99.5019	-0.0348225	0.00431892	0.00589332	0.00805324	-0.00448842	0.01912	0.032231	0.100232	0.022007	-0.135054	-0.0959128	-0.0943384	-0.0921785	-0.10472	-0.0811117	-0.0680007	0.0680007	-0.0782247
ENSG00000143816.7	ENSG00000143816	WNT9A	22.7053	18.4203	156.7	1.202	0	0	-0.139444	0.0200203	0.230234	0.00801431	0.044786	0.0440697	-0.00309001	0.06521	0.0641059	-0.204654	-0.0451897	0.165024	-0.22222	-0.185448	-0.186164	-0.233324	-0.165024	-0.166128
ENSG00000121381.4	ENSG00000121381	TAS2R9	0.00409065	0.0133892	0.1108	0	89.2902	99.8755	-0.0242306	-0.0359195	-0.0208477	0.00799384	-0.00453792	-0.0171718	0.0109389	-0.0196977	0.0162242	-0.0404548	-0.0521437	-0.0370719	-0.00823035	-0.0207621	-0.033396	-0.0052853	-0.0359219	0.0052853
ENSG00000091664.7	ENSG00000091664	SLC17A6	0.00464596	0.0149981	0.2598	0	80.1993	99.6264	-0.0793198	0.00393693	-0.0131336	0.00797048	0.0261604	0.0153853	-0.0179564	0.068785	0.0885062	-0.167826	-0.0845693	-0.10164	-0.0805357	-0.0623459	-0.0731209	-0.106463	-0.0197212	0.0197212
ENSG00000211727.3	ENSG00000211727	TRBV7-6	0.0112233	0.0486332	0.6422	0	92.1544	95.6413	0.0156653	0.0781991	0.0299989	0.00794601	0.0258771	0.0656778	0.065653	0.0158347	0.0644163	-0.0500125	0.0125213	-0.0356789	-0.0702531	-0.052322	-0.0125213	-0.0125461	-0.0623644	-0.0137828
ENSG00000196248.4	ENSG00000196248	OR10S1	0.00191296	0.00856562	0.1168	0	94.0224	99.8755	-0.0249294	-0.0389314	0.0118965	0.00792761	0.0407978	0.00995383	-0.00275865	-0.0096883	0.0462558	-0.0711852	-0.0851872	-0.0343593	-0.0383282	-0.00545803	-0.036302	-0.0490145	-0.0559441	0.00545803
ENSG00000203972.9	ENSG00000203972	GLYATL3	0.00128915	0.00855401	0.1165	0	97.0112	99.8755	-0.0114029	-0.00518838	-0.0139896	0.00791557	0.03908	0.0370248	0.0419263	0.0755411	0.0274056	-0.086944	-0.0807295	-0.0895307	-0.0676256	-0.0364611	-0.0385163	-0.0336148	0.0336148	-0.0481355
ENSG00000182393.2	ENSG00000182393	IFNL1	0.00892219	0.0228002	0.2104	0	82.1918	98.6301	-0.0446134	0.0206762	0.0433497	0.0078959	0.0413576	0.0419965	-0.00299353	0.0701892	0.0727422	-0.117356	-0.052066	-0.0293925	-0.0648463	-0.0313846	-0.0307457	-0.0757357	-0.00255299	0.00255299
ENSG00000175489.9	ENSG00000175489	LRRC25	1.75562	1.55623	10	0.1799	0	0	0.535525	0.478792	0.131464	0.00787088	0.156869	0.504709	0.0539351	-0.0972852	0.00737231	0.0308159	-0.0259162	-0.373244	-0.527654	-0.378655	-0.0308159	-0.481589	-0.63281	-0.528152
ENSG00000197658.9	ENSG00000197658	SLC22A24	0.00334637	0.00932131	0.143	0	81.071	99.8755	-0.0157431	0.00654776	0.014445	0.00779708	0.0105219	-0.0110683	-0.0162619	0.0392644	0.0490725	-0.0648156	-0.0425248	-0.0346275	-0.0412754	-0.0385507	-0.0601408	-0.0653345	-0.00980808	0.00980808
ENSG00000164363.9	ENSG00000164363	SLC6A18	0.00168255	0.00618872	0.04879	0	91.4072	100	-0.00433399	0.0177828	0.0693316	0.00775458	-0.0147072	0.0100435	0.01435	0.0269068	0.0742518	-0.0785858	-0.0564691	-0.00492025	-0.0664973	-0.088959	-0.0642083	-0.0599019	-0.047345	0.00492025
ENSG00000214643.6	ENSG00000214643	DEFB133	0.000355915	0.00724218	0.195	0	99.6264	99.8755	-0.0147381	-0.00151667	0.0322586	0.00773794	-0.0119986	-0.00425702	0.00984888	0.0269423	0.0535881	-0.0683262	-0.0551048	-0.0213295	-0.0458502	-0.0655868	-0.0578451	-0.0437392	-0.0266459	0.0213295
ENSG00000221864.4	ENSG00000221864	KRTAP12-2	0.00709021	0.0452643	1.066	0	93.3998	98.6301	-0.040003	0.000615881	-0.0041294	0.00766901	0.0106672	0.0010529	0.047314	-0.0233067	0.0847397	-0.124743	-0.0841238	-0.0888691	-0.0770707	-0.0740724	-0.0836868	-0.0374256	-0.108046	0.0374256
ENSG00000160994.3	ENSG00000160994	CCDC105	0.0116479	0.0920114	2.209	0	77.0859	98.8792	-0.0222273	-0.0232353	0.0175392	0.00765546	0.0147605	-0.0111303	0.0021484	0.0737695	0.0496052	-0.0959968	-0.0970048	-0.0562303	-0.066114	-0.059009	-0.0848998	-0.0716211	0.0241643	-0.0241643
ENSG00000273238.1	ENSG00000273238	RP11-1263C18.1	0.00693091	0.028104	0.2388	0	92.9016	97.1357	-0.03183	-0.0144159	-0.00503473	0.00762077	-0.0526204	-0.00030895	0.0249121	0.0273842	-0.00370519	-0.0592142	-0.0418	-0.0324189	-0.0197634	-0.0800045	-0.0276931	-0.00247206	0.00247206	-0.0310894
ENSG00000189326.4	ENSG00000189326	SPANXN4	0.00356724	0.0634859	1.756	0	98.3811	99.5019	-0.023823	-0.0305899	-0.0403898	0.00760875	-0.0316199	-0.0608239	-0.0361877	0.0421105	-0.009275	-0.0659335	-0.0727004	-0.0825003	-0.0345017	-0.0737303	-0.102934	-0.0782982	0.0345017	-0.0513855
ENSG00000163440.11	ENSG00000163440	PDCL2	0.0231961	0.348088	8.44	0	92.528	97.6339	-0.00858561	-0.0658144	0.00409608	0.00759023	0.0211792	-0.0251456	-0.00493935	0.0139739	0.0829289	-0.0915145	-0.148743	-0.0788328	-0.0753386	-0.0617497	-0.108074	-0.0878682	-0.068955	0.0617497
ENSG00000181433.9	ENSG00000181433	SAGE1	0.00701081	0.0231339	0.3406	0	73.1009	99.1283	0.00416631	0.0424341	0.0750398	0.00757919	0.000652088	0.0466474	0.041338	0.000171178	0.0767333	-0.072567	-0.0342992	-0.00169354	-0.0691541	-0.0760812	-0.0300859	-0.0353953	-0.0765621	0.00169354
ENSG00000166152.3	ENSG00000166152	C16orf78	0.0165701	0.17943	3.568	0	85.3051	99.0037	0.0431655	0.0861347	0.065899	0.00755657	0.0347725	0.0918876	-0.0279173	-0.029049	0.0693617	-0.0487221	-0.00575294	-0.0259886	-0.084331	-0.0571151	0.00575294	-0.119805	-0.120937	-0.0225259
ENSG00000185479.5	ENSG00000185479	KRT6B	0.241691	1.92905	50.86	0	11.5816	52.4284	-0.0312229	-0.00271778	0.0490783	0.00753531	0.0809092	0.0501419	0.037628	0.0157438	0.210122	-0.241345	-0.21284	-0.161044	-0.202587	-0.129213	-0.15998	-0.172494	-0.194378	0.129213
ENSG00000198092.5	ENSG00000198092	TMPRSS11F	0.00644854	0.0337951	0.6348	0	84.807	99.5019	-0.0635303	-0.0222686	-0.00934109	0.00748478	0.0452105	0.03221	0.069785	-0.0145418	0.108656	-0.172186	-0.130925	-0.117997	-0.101171	-0.0634455	-0.0764459	-0.038871	-0.123198	0.038871
ENSG00000262628.1	ENSG00000262628	OR1D5	0.00229339	0.0151209	0.279	0	96.3885	99.6264	-0.00821828	-0.0101029	-0.0185322	0.00740393	-0.0369495	-0.0155952	-0.0016515	-0.0283735	0.00935398	-0.0175723	-0.0194568	-0.0278862	-0.00195005	-0.0463034	-0.0249492	-0.0110055	-0.0377275	0.00195005
ENSG00000205846.3	ENSG00000205846	CLEC6A	0.00240748	0.0129035	0.1765	0	94.396	99.6264	-0.0446533	-0.00613463	0.0108008	0.0073603	0.0264855	0.0712262	0.0788793	0.0265312	0.0310101	-0.123533	-0.0850139	-0.0680785	-0.071519	-0.0523938	-0.00765314	0.00765314	-0.0523481	-0.0478693
ENSG00000168582.4	ENSG00000168582	CRYGA	0.00139837	0.0109289	0.1284	0	98.132	99.6264	0.00563124	-0.0114059	0.0258254	0.00735768	-0.0204117	0.0312372	0.00177081	-0.0365819	-0.0196307	-0.0256059	-0.042643	-0.00541173	-0.0238795	-0.0516489	0.00541173	-0.0294663	-0.0678191	-0.0508678
ENSG00000187082.2	ENSG00000187082	DEFB106B	0.000257858	0.00517109	0.1091	0	99.7509	99.8755	-0.0583447	-0.0670218	-0.0392226	0.0073384	0.0162374	-0.014422	-0.0172385	-0.0176278	-0.0152293	-0.0745821	-0.0832592	-0.0554599	-0.00889897	0.00889897	-0.0306594	-0.0334759	-0.0338652	-0.0314666
ENSG00000226023.6	ENSG00000226023	CT47A6	6.27771e-05	0.00125893	0.02656	0	99.7509	100	-0.0583447	-0.0670218	-0.0392226	0.0073384	0.0162374	-0.014422	-0.0172385	-0.0176278	-0.0152293	-0.0745821	-0.0832592	-0.0554599	-0.00889897	0.00889897	-0.0306594	-0.0334759	-0.0338652	-0.0314666
ENSG00000151838.11	ENSG00000151838	CCDC175	0.0067183	0.0160697	0.225	0	72.4782	99.7509	0.0871044	0.151325	0.0953166	0.0073353	0.0603603	0.165487	-0.0304982	-0.0303077	0.0480565	-0.078383	-0.0141629	-0.0701708	-0.158152	-0.105127	0.0141629	-0.195986	-0.195795	-0.117431
ENSG00000257115.1	ENSG00000257115	OR11H12	0.00122009	0.0148456	0.3284	0	99.0037	99.5019	-0.0420359	-0.0295668	-0.00719103	0.00728855	0.0339828	0.0413141	0.0324884	0.0283148	0.0400447	-0.08335	-0.0708809	-0.0485051	-0.0340256	-0.00733128	0.00126938	-0.00882574	-0.0129993	-0.00126938
ENSG00000148215.4	ENSG00000148215	OR5C1	0.0061806	0.0214769	0.2864	0	89.1656	99.3773	0.0187713	0.0404522	0.00353999	0.00728608	0.0391645	0.0838445	0.00531411	-0.0135915	0.0528088	-0.0650732	-0.0433923	-0.0803045	-0.0765584	-0.04468	0.0310357	-0.0785304	-0.097436	-0.0310357
ENSG00000144331.18	ENSG00000144331	ZNF385B	7.45846	5.69477	46.23	0.4923	0	0	0.178849	-0.0576927	-0.258831	0.00727603	0.0567144	0.0328291	0.07326	0.0171885	-0.0784962	0.10559	-0.130953	-0.332091	-0.171573	-0.122135	-0.14602	-0.10559	-0.161661	-0.257346
ENSG00000101417.11	ENSG00000101417	PXMP4	3.54208	1.34156	9.694	0.6207	0	0	0.0823867	0.275541	0.0898034	0.00723039	0.143539	0.310586	-0.0436001	-0.0221808	0.0226789	-0.2282	-0.0350448	-0.220783	-0.303356	-0.167048	0.0350448	-0.354186	-0.332767	-0.287907
ENSG00000156006.4	ENSG00000156006	NAT2	0.015588	0.0355216	0.364	0	75.7161	96.3885	-0.0561266	-0.0626868	0.0160926	0.00711193	0.0472008	0.0609837	0.132843	0.0464405	0.0947608	-0.18897	-0.19553	-0.116751	-0.125731	-0.0856426	-0.0718597	0.0380826	-0.0864029	-0.0380826
ENSG00000170683.5	ENSG00000170683	OR10A3	0.001673	0.015141	0.2799	0	97.7584	99.3773	-0.0531953	-0.0484419	-0.0306014	0.00710813	-0.00761965	-0.0150669	0.00959124	0.0681145	0.0304384	-0.12131	-0.116556	-0.0987159	-0.0610063	-0.0757341	-0.0831814	-0.0585232	0.0376761	-0.0376761
ENSG00000171180.1	ENSG00000171180	OR2M4	0.00204437	0.0148372	0.2099	0	97.3848	99.5019	-0.0153729	0.00357357	0.0320597	0.00708911	0.0107981	0.0412679	-0.022334	-0.0266329	0.00835448	-0.0566408	-0.0376943	-0.0092082	-0.0341788	-0.0304698	0.0092082	-0.0636019	-0.0679008	-0.0329134
ENSG00000197651.4	ENSG00000197651	CCER1	0.0144431	0.213344	5.775	0	80.4483	99.1283	-0.0360603	-0.00898119	0.0878103	0.00707941	0.031091	0.0256969	0.0450694	-0.0315838	0.140334	-0.176394	-0.149315	-0.0525237	-0.133255	-0.109243	-0.114637	-0.0952646	-0.171918	0.0525237
ENSG00000137806.8	ENSG00000137806	NDUFAF1	34.1898	10.6138	76.94	6.762	0	0	-0.105689	-0.0326443	-0.0679311	0.00704744	-0.00576584	-0.0676281	0.0448989	0.0425321	0.00510757	-0.150587	-0.0775432	-0.11283	-0.0378514	-0.0506647	-0.112527	0.0023667	-0.0023667	-0.0397913
ENSG00000283071.1	ENSG00000283071	RP11-736N17.11	0.013726	0.0416084	0.467	0	84.0598	96.6376	0.00823756	0.0210348	0.0192002	0.00701267	0.0639584	0.0561023	0.0544573	0.0373787	0.102573	-0.0943351	-0.0815378	-0.0833724	-0.0955599	-0.0386142	-0.0464703	-0.0481153	-0.0651939	0.0386142
ENSG00000276405.1	ENSG00000276405	TRBV13	0.011778	0.0465815	0.4108	0	91.9054	95.3923	-0.0434637	-0.0299886	0.0107456	0.00701003	0.010529	0.0158564	0.0522905	0.0427335	0.0547077	-0.0981714	-0.0846963	-0.0439621	-0.0476977	-0.0441787	-0.0388513	-0.00241721	-0.0119742	0.00241721
ENSG00000138653.9	ENSG00000138653	NDST4	0.00326384	0.0112822	0.1499	0	87.6712	99.8755	0.0434586	0.118916	0.123376	0.00700064	0.0828906	0.21727	0.0318539	-0.0862451	0.0377794	-0.173812	-0.0983538	-0.0938943	-0.210269	-0.13438	0.0938943	-0.185416	-0.303515	-0.179491
ENSG00000139835.13	ENSG00000139835	GRTP1	4.57236	2.46193	26.97	0.3733	0	0	-0.165375	-0.107073	-0.10989	0.00697918	0.0695331	0.0181026	0.158147	0.131212	0.034988	-0.323523	-0.26522	-0.268038	-0.151168	-0.0886143	-0.140045	0.0269357	-0.0269357	-0.123159
ENSG00000211769.1	ENSG00000211769	TRBJ2-5	0.0229428	0.137561	1.717	0	96.8867	96.8867	-0.0343639	-0.0185276	0.02537	0.00696258	0.0168017	0.0429464	0.0383859	0.0692376	0.0266171	-0.103601	-0.0877652	-0.0438676	-0.062275	-0.0524359	-0.0262912	-0.0308517	0.0262912	-0.0426205
ENSG00000176742.1	ENSG00000176742	OR51V1	0.00298821	0.0151971	0.2459	0	93.6488	99.6264	0.0104583	-0.0168653	0.0191447	0.0069431	0.00748968	0.011484	0.00253198	0.0776172	0.0232078	-0.0671589	-0.0944825	-0.0584724	-0.0706741	-0.0701275	-0.0661332	-0.0750852	0.0544094	-0.0544094
ENSG00000170925.3	ENSG00000170925	TEX13B	0.00287577	0.0110731	0.09922	0	92.4035	100	-0.0408425	-0.0604788	-0.0208617	0.00692954	0.0113496	-0.00458472	0.0324561	0.0293741	0.0440168	-0.0848592	-0.104496	-0.0648785	-0.0370872	-0.0326671	-0.0486015	-0.0115606	-0.0146427	0.0115606
ENSG00000103534.16	ENSG00000103534	TMC5	0.0335292	0.0624428	1.494	0	6.35118	97.7584	-0.112255	-0.0870773	-0.0540419	0.00692764	0.0239306	-0.0242704	0.115615	0.0424247	0.0760684	-0.22787	-0.202692	-0.169657	-0.108687	-0.0916843	-0.139885	0.0395465	-0.0731902	-0.0395465
ENSG00000237378.2	ENSG00000237378	RP11-473M10.3	0.000153387	0.00208213	0.03846	0	99.3773	100	-0.0592908	-0.062979	0.0259415	0.00691661	0.0437873	0.0169897	0.0196097	-0.0190817	0.0236257	-0.103078	-0.106766	-0.0178458	-0.0368707	0.0178458	-0.0267977	-0.0241776	-0.062869	-0.0201616
ENSG00000111732.10	ENSG00000111732	AICDA	0.0314832	0.045105	0.5103	0	37.3599	93.3998	0.107475	0.0195673	0.156522	0.00685524	0.0717609	0.182553	0.128178	0.0240927	0.0545031	-0.0750783	-0.162986	-0.0260309	-0.175698	-0.110792	0.0260309	-0.0543756	-0.158461	-0.12805
ENSG00000198183.11	ENSG00000198183	BPIFA1	0.00678973	0.05602	1.488	0	91.1582	99.2528	0.0366138	-0.0197609	-0.0455741	0.00684926	0.0225075	0.0154714	0.0268727	0.0420681	0.0307545	-0.00545429	-0.061829	-0.0876422	-0.0352188	-0.0195605	-0.0265967	-0.0151954	0.00545429	-0.0113136
ENSG00000164318.17	ENSG00000164318	EGFLAM	17.8705	8.17778	73.26	4.386	0	0	0.270915	0.323641	0.217287	0.00684561	0.129569	0.3436	-0.135167	-0.0931409	-0.0213789	-0.0726848	-0.0199592	-0.126313	-0.336754	-0.214031	0.0199592	-0.478767	-0.436741	-0.364979
ENSG00000197887.3	ENSG00000197887	OR1S2	0.00198354	0.0125007	0.2438	0	95.8904	99.7509	-0.0336746	-0.0760113	-0.000669168	0.00683712	0.0406079	-0.0174988	0.0203837	0.01337	0.00708736	-0.0742825	-0.116619	-0.0412771	-0.0337708	0.0202242	-0.0581067	-0.0202242	-0.0272379	-0.0335205
ENSG00000256892.2	ENSG00000256892	MTRNR2L7	0.00176922	0.0115171	0.2321	0	95.5168	99.7509	0.0215061	0.013127	-0.00293011	0.00683019	0.00301709	0.0507046	0.0135544	0.0084047	0.0123946	-0.0291985	-0.0375776	-0.0536347	-0.0438744	-0.0476875	0.0291985	-0.0371502	-0.0422999	-0.03831
ENSG00000214107.7	ENSG00000214107	MAGEB1	0.0067816	0.0513257	1.158	0	90.1619	98.7547	-0.0159467	0.0129138	0.0186681	0.00680205	0.0394285	0.00950383	0.0341264	-0.0160367	0.0845422	-0.100489	-0.0716284	-0.065874	-0.0777401	-0.0451137	-0.0750384	-0.0504158	-0.100579	0.0451137
ENSG00000198597.8	ENSG00000198597	ZNF536	0.0814022	0.0799352	0.7452	0	1.36986	74.3462	0.266116	0.295323	0.187642	0.0067926	0.256396	0.338975	-0.125174	-0.0886389	0.0232659	-0.072859	-0.0436526	-0.151333	-0.332183	-0.0825793	0.0436526	-0.464149	-0.427614	-0.315709
ENSG00000184313.19	ENSG00000184313	MROH7	2.75847	3.12261	26.57	0.07737	0	0.373599	0.467983	0.474682	0.193025	0.00677484	0.20364	0.50116	-0.168594	-0.146356	0.0180024	-0.0331769	-0.0264779	-0.308135	-0.494385	-0.29752	0.0264779	-0.669754	-0.647516	-0.483157
ENSG00000229637.3	ENSG00000229637	PRAC2	0.0129276	0.0473631	0.5359	0	89.2902	95.5168	-0.0582176	-0.0314432	0.0119362	0.00676825	-0.00917328	-0.0580207	-0.0207578	-0.0140403	0.0129008	-0.0711184	-0.044344	-0.000964562	-0.00613252	-0.0220741	-0.0709215	-0.0336586	-0.0269411	0.000964562
ENSG00000100577.18	ENSG00000100577	GSTZ1	18.1633	7.88567	75.17	5.454	0	0	-0.26605	-0.0169208	-0.207336	0.00676038	-0.00393405	0.00830859	0.151106	0.0913088	0.0692818	-0.417156	-0.168027	-0.358442	-0.144346	-0.15504	-0.142798	0.0597975	-0.0597975	-0.0818245
ENSG00000185668.7	ENSG00000185668	POU3F1	0.255644	0.314505	4.163	0	1.868	27.7709	-0.121102	-0.11507	-0.0111505	0.00675161	0.0350172	-0.0184018	0.160263	0.0509389	0.0206333	-0.281365	-0.275333	-0.171414	-0.153512	-0.125246	-0.178665	0.109324	-0.109324	-0.13963
ENSG00000131650.13	ENSG00000131650	KREMEN2	0.113794	0.121856	0.8724	0	8.09465	61.8929	0.42067	0.264081	0.228015	0.00665141	0.107907	0.315705	-0.134937	-0.170239	-0.00817709	0.104965	-0.0516239	-0.0876895	-0.414019	-0.312763	-0.104965	-0.555606	-0.590909	-0.428847
ENSG00000181693.7	ENSG00000181693	OR8H1	0.00138651	0.01283	0.1993	0	98.2565	99.6264	-0.0203394	-0.098561	-0.0650569	0.00664482	0.0459558	-0.0116302	0.0454249	0.0368591	-0.0152283	-0.0662952	-0.144517	-0.111013	-0.039311	0.000530902	-0.057586	-0.000530902	-0.00909678	-0.0611841
ENSG00000080819.6	ENSG00000080819	CPOX	6.00785	1.99198	14.22	1.362	0	0	0.0494048	0.187391	0.00866325	0.00659836	0.0979547	0.197619	0.0741805	-0.0259355	0.0148117	-0.148214	-0.0102281	-0.188956	-0.191021	-0.0996643	0.0102281	-0.123439	-0.223555	-0.182807
ENSG00000186143.10	ENSG00000186143	PRR30	0.0503731	0.652403	14.32	0	63.5118	96.8867	-0.0159283	-0.0245319	0.0757567	0.00658096	-0.0156422	0.0202208	0.0519902	-0.0238595	0.169122	-0.18505	-0.193654	-0.0933651	-0.162541	-0.184764	-0.148901	-0.117132	-0.192981	0.0933651
ENSG00000170369.3	ENSG00000170369	CST2	0.00937305	0.0397387	0.7016	0	89.7883	97.7584	0.078999	0.0876259	0.0719461	0.0065792	0.106695	0.176896	0.0232214	-0.0135479	0.0262577	-0.0978973	-0.0892703	-0.10495	-0.170317	-0.0702009	0.0702009	-0.153675	-0.190444	-0.150639
ENSG00000230031.10	ENSG00000230031	POTEB2	8.53549e-05	0.00124806	0.02348	0	99.5019	100	0.0196186	0.00134542	-0.0168491	0.00650614	0.03907	-0.0139712	0.0160715	0.0254157	0.0390965	-0.019478	-0.0377511	-0.0559456	-0.0325904	-2.65382e-05	-0.0530677	-0.023025	-0.0136809	2.65382e-05
ENSG00000117148.7	ENSG00000117148	ACTL8	0.0064744	0.0235498	0.467	0	82.8144	99.6264	-0.0567998	-0.0304709	-0.00190599	0.00646811	-0.0178124	-0.00525841	0.0157568	0.000760092	0.0548658	-0.111666	-0.0853366	-0.0567718	-0.0483977	-0.0726782	-0.0601242	-0.039109	-0.0541057	0.039109
ENSG00000132297.11	ENSG00000132297	HHLA1	0.000683762	0.00314119	0.03561	0	93.2752	100	0.00969205	0.0601748	0.0790872	0.00645146	0.0306731	0.0804605	0.0253231	0.0196305	0.0746803	-0.0707684	-0.0202857	-0.00137326	-0.074009	-0.0497874	0.00137326	-0.0551374	-0.0608299	-0.00578018
ENSG00000169763.14	ENSG00000169763	PRYP3	7.58655e-05	0.0015628	0.0378	0	99.7509	100	0.0585851	0.00422643	-0.019644	0.00644653	0.0550852	0.00490721	-0.00449747	-0.0196016	0.018689	0.00349987	-0.0508588	-0.0747292	-0.0521386	-0.00349987	-0.0536779	-0.0630826	-0.0781867	-0.0398961
ENSG00000114487.9	ENSG00000114487	MORC1	0.0028742	0.0211576	0.4927	0	89.9128	99.7509	-0.0188784	-0.0798117	-0.0506475	0.00643919	-0.0022118	-0.0187803	0.0874885	0.00844232	0.0240707	-0.106367	-0.1673	-0.138136	-0.0810494	-0.0897003	-0.106269	0.0634178	-0.0790462	-0.0634178
ENSG00000148386.9	ENSG00000148386	LCN9	0.00660415	0.0248857	0.2044	0	91.6563	98.3811	-0.0782307	-0.155951	0.0272439	0.00642651	0.0143827	-0.0952785	0.0215349	0.0265707	0.000990809	-0.104801	-0.182522	0.000673193	-0.0208174	-0.0128613	-0.122522	-0.00570901	-0.000673193	-0.0262531
ENSG00000136110.12	ENSG00000136110	CNMD	0.0137579	0.0253058	0.2477	0	64.259	98.6301	0.00930861	-0.0488862	-0.00568558	0.00640465	0.0155386	0.00533571	-0.0268208	0.00815355	0.0323715	-0.0230629	-0.0812578	-0.0380571	-0.0259669	-0.0168329	-0.0270358	-0.0591923	-0.024218	0.0168329
ENSG00000167741.10	ENSG00000167741	GGT6	0.0674292	0.511999	13.58	0	14.6949	91.1582	-0.0801474	-0.0015102	0.00699373	0.00638106	0.0568583	0.0369814	0.0128907	0.0275698	0.180283	-0.260431	-0.181794	-0.17329	-0.173902	-0.123425	-0.143302	-0.167393	-0.152713	0.123425
ENSG00000173451.6	ENSG00000173451	THAP2	1.3264	0.785227	8.941	0.1489	0	0	-0.0274837	0.206225	0.0305399	0.0063438	0.0150904	0.188802	0.0333046	0.0143094	0.0314889	-0.216286	0.0174233	-0.158262	-0.199882	-0.191135	-0.0174233	-0.172921	-0.191916	-0.174736
ENSG00000278637.1	ENSG00000278637	HIST1H4A	0.0179457	0.0631961	0.5807	0	90.0374	92.528	0.00621935	-0.00727823	-2.18662e-05	0.00630912	0.0520128	0.0340622	0.059602	0.0339978	0.002428	-0.0533826	-0.0668802	-0.0596239	-0.0532929	-0.0075892	-0.0255398	0.0075892	-0.0256042	-0.057174
ENSG00000187242.4	ENSG00000187242	KRT12	0.0123065	0.0218411	0.1931	0	63.3873	99.1283	-0.00619595	0.0573423	0.0255119	0.00629636	0.0478303	0.0789709	-0.0288351	0.0470317	0.0934017	-0.0995976	-0.0360593	-0.0678898	-0.0871053	-0.0455714	-0.0144308	-0.122237	-0.04637	0.0144308
ENSG00000091831.22	ENSG00000091831	ESR1	0.801134	0.617228	4.457	0.07277	0	0.622665	0.30625	0.667143	0.343226	0.00619302	0.248257	0.627042	-0.170948	-0.193699	0.0375337	-0.320792	0.0401016	-0.283816	-0.66095	-0.418887	-0.0401016	-0.838091	-0.860842	-0.62961
ENSG00000173431.2	ENSG00000173431	RNASE8	0.0199446	0.0506986	0.5085	0	79.0785	93.1507	-0.0720401	-0.0618108	-0.019708	0.00616632	-0.00277565	0.0520415	0.0539072	0.00985647	0.0415572	-0.125947	-0.115718	-0.0736152	-0.0477409	-0.0566828	-0.00186571	0.00186571	-0.0440507	-0.01235
ENSG00000188585.7	ENSG00000188585	CLEC20A	0.00151468	0.00863247	0.1308	0	94.5205	99.7509	0.0591431	0.0769617	0.0987718	0.00615433	0.0519348	0.0766039	-0.0427108	-0.0325436	0.0103915	-0.0174607	0.000357854	0.0221679	-0.0926175	-0.046837	-0.0221679	-0.141483	-0.131315	-0.0883803
ENSG00000100884.9	ENSG00000100884	CPNE6	0.0660119	0.161666	4.092	0	11.7061	83.0635	0.236268	0.200781	0.105278	0.00613784	0.116908	0.167336	-0.160543	-0.0624515	0.0351199	0.0689319	0.033445	-0.0620579	-0.23013	-0.119359	-0.0689319	-0.39681	-0.298719	-0.201148
ENSG00000163646.10	ENSG00000163646	CLRN1	0.00258864	0.00958423	0.08782	0	89.1656	100	0.0161895	0.0577057	0.0406095	0.00611903	0.00682214	0.0925324	-0.000635462	0.0160166	0.0488116	-0.0763429	-0.0348267	-0.0519229	-0.0864133	-0.0857102	0.0348267	-0.0931678	-0.0765158	-0.0437208
ENSG00000166049.10	ENSG00000166049	PASD1	0.0127902	0.0380446	0.8121	0	67.6214	98.132	0.0220739	0.15688	0.224989	0.00609731	0.0513021	0.192201	-0.039496	-0.0601432	0.0755345	-0.170127	-0.0353211	0.032788	-0.218891	-0.173687	-0.032788	-0.264485	-0.285132	-0.149454
ENSG00000171532.4	ENSG00000171532	NEUROD2	0.0473087	0.0997783	1.263	0	26.5255	90.5355	0.0489498	0.0588733	0.078399	0.00605199	-0.00056662	0.0211029	-0.0901652	0.00502873	0.080348	-0.0313983	-0.0214747	-0.00194899	-0.074296	-0.0809147	-0.0592451	-0.170513	-0.0753193	0.00194899
ENSG00000012504.13	ENSG00000012504	NR1H4	0.00535996	0.0126594	0.1019	0	77.7086	99.8755	0.0285371	0.00260659	0.0613448	0.00603714	0.0906872	0.08156	0.0441968	-0.074568	0.0991955	-0.0706584	-0.096589	-0.0378508	-0.0931584	-0.00850835	-0.0176356	-0.0549988	-0.173764	0.00850835
ENSG00000142484.6	ENSG00000142484	TM4SF5	0.0241345	0.0438927	0.3011	0	67.6214	92.4035	-0.00352377	0.0462744	0.0850271	0.00603343	0.029764	0.0503999	-0.00806828	-0.0108205	0.0953315	-0.0988553	-0.0490571	-0.0103045	-0.0892981	-0.0655676	-0.0449316	-0.1034	-0.106152	0.0103045
ENSG00000283683.1	ENSG00000283683	RP3-454G6.2	0.0145431	0.0214059	0.1644	0	50.6849	99.1283	-0.099784	-0.0144981	-0.0428379	0.00602384	-0.0136419	0.0296002	-0.00636859	0.0326324	0.0264745	-0.132416	-0.0471305	-0.0754703	-0.0266085	-0.0462742	-0.00303217	-0.039001	0.00303217	-0.00615783
ENSG00000168955.3	ENSG00000168955	TM4SF20	0.0126593	0.0217817	0.1477	0	61.5193	98.8792	-0.182711	-0.191578	-0.0659528	0.00600689	-0.0199319	-0.146122	0.139784	0.0405571	0.0731993	-0.322495	-0.331361	-0.205737	-0.133777	-0.159716	-0.285906	0.0665846	-0.0992267	-0.0665846
ENSG00000170777.10	ENSG00000170777	TPD52L3	0.0197184	0.29001	7.22	0	79.4521	99.0037	-0.0157218	0.0273961	0.0392006	0.00600449	0.0132136	0.0598869	-0.0143612	-0.0350168	0.121813	-0.137535	-0.0944167	-0.0826122	-0.115808	-0.108599	-0.0619259	-0.136174	-0.156829	0.0619259
ENSG00000198788.8	ENSG00000198788	MUC2	0.0253842	0.0462949	0.739	0	7.47198	97.2603	-0.103041	-0.0921522	0.162466	0.00598342	0.0825751	0.0385769	0.113292	-0.0245887	0.310269	-0.41331	-0.402421	-0.147803	-0.304286	-0.227694	-0.271692	-0.196977	-0.334858	0.147803
ENSG00000178127.12	ENSG00000178127	NDUFV2	145.13	26.9388	260.3	80.96	0	0	0.0689563	0.209541	0.0244804	0.00595925	0.0430509	0.108023	-0.0100696	-0.0316913	-0.0065681	-0.0390666	0.101519	-0.0835425	-0.203582	-0.166491	-0.101519	-0.219611	-0.241233	-0.21611
ENSG00000274183.1	ENSG00000274183	H2AFB1	0.0256641	0.0699208	0.6448	0	81.4446	90.0374	-0.0515924	-0.0108839	0.00278838	0.00594738	-0.0401302	0.00363491	-0.0339619	0.00269432	0.0127983	-0.0643907	-0.0236822	-0.0100099	-0.00685092	-0.0529285	-0.00916339	-0.0467602	-0.010104	0.00685092
ENSG00000225805.4	ENSG00000225805	CTD-2313N18.7	0.049421	0.260071	3.733	0	93.5243	93.5243	0.0365419	0.0043692	0.00124489	0.00594328	-0.0128003	-0.0204068	0.0238036	0.0225815	-0.0217725	0.0127383	-0.0194344	-0.0225587	-0.0305986	-0.0493422	-0.0569487	-0.0127383	-0.0139604	-0.0583144
ENSG00000167941.2	ENSG00000167941	SOST	0.028447	0.0566229	1.027	0	39.726	95.2677	-0.0591009	-0.00539107	0.0878778	0.00591169	0.00268461	0.0192008	-0.00693962	0.0454002	0.0418195	-0.104501	-0.0507913	0.0424776	-0.0819662	-0.0851932	-0.0686771	-0.0948175	-0.0424776	-0.0460583
ENSG00000188677.14	ENSG00000188677	PARVB	43.5619	11.6513	95.44	13.78	0	0	0.0710811	-0.159088	-0.274802	0.00589763	-0.0159136	-0.217785	0.00345543	0.111972	-0.0536078	-0.0408906	-0.271059	-0.386774	-0.106074	-0.127885	-0.329757	-0.108516	0.0408906	-0.165579
ENSG00000171199.10	ENSG00000171199	OPRPN	0.018043	0.226541	5.798	0	89.9128	98.2565	-0.006982	-0.0641983	0.000556496	0.00583207	0.0131416	-0.0147464	0.0314823	0.020194	0.0433109	-0.0502929	-0.107509	-0.0427544	-0.0374788	-0.0301693	-0.0580573	-0.0118286	-0.0231169	0.0118286
ENSG00000101353.14	ENSG00000101353	MROH8	2.21217	0.929475	7.056	0.3908	0	0	0.345993	0.597906	0.231011	0.00581416	0.16414	0.553674	-0.212866	-0.120219	0.0399233	-0.207681	0.0442321	-0.322663	-0.592092	-0.433767	-0.0442321	-0.810772	-0.718126	-0.557983
ENSG00000166351.10	ENSG00000166351	POTED	0.000789513	0.0058189	0.1149	0	96.264	99.8755	-0.0279708	-0.0583892	0.00548155	0.00570674	-0.0331844	-0.0431121	-0.00278926	0.0688569	0.0381913	-0.0968277	-0.127246	-0.0633754	-0.0631502	-0.102041	-0.111969	-0.0716462	0.0306656	-0.0306656
ENSG00000233954.6	ENSG00000233954	UQCRHL	7.39402	2.55164	21.22	1.062	0	0	0.136452	0.100629	0.14538	0.00567656	0.135043	0.209453	-0.0502093	-0.101457	-0.00254816	-0.0730015	-0.108825	-0.0640734	-0.203777	-0.0744106	0.0640734	-0.259662	-0.31091	-0.212001
ENSG00000214026.10	ENSG00000214026	MRPL23	24.3568	11.4958	138.2	1.611	0	0	-0.163616	-0.0453715	0.0451737	0.00563232	0.0786895	0.0448006	0.0968122	0.0173341	0.0653889	-0.260428	-0.142184	-0.0516384	-0.0911798	-0.0181226	-0.0520115	0.0181226	-0.0794781	-0.0314233
ENSG00000211833.1	ENSG00000211833	TRAJ58	0.00818132	0.060029	0.5379	0	98.132	98.132	0.0694346	0.0405336	-0.0240285	0.00562198	0.000684583	0.00343449	-0.0213349	-0.0547004	0.0642375	0.00519718	-0.0237039	-0.088266	-0.0638127	-0.0687501	-0.0660001	-0.0907695	-0.124135	-0.00519718
ENSG00000283093.1	ENSG00000283093	CENPVL2	0.000204072	0.0026679	0.06265	0	99.1283	100	0.00967236	0.0413774	0.0400736	0.00561668	-0.0311988	0.00724869	-0.0141688	-0.012993	-0.0150916	0.00242367	0.0341287	0.0328249	-0.0357607	-0.0725762	-0.0341287	-0.0555461	-0.0543703	-0.056469
ENSG00000204480.7	ENSG00000204480	PRAMEF19	0.00760964	0.0404279	0.5679	0	90.66	98.5056	0.0103389	0.0605328	0.122557	0.00550978	0.0429762	0.132809	0.00287516	-0.0539194	-0.0199138	-0.12247	-0.0722763	-0.0102516	-0.127299	-0.0898329	0.0102516	-0.129934	-0.186728	-0.152723
ENSG00000171396.11	ENSG00000171396	KRTAP4-4	0.0105496	0.085387	2.32	0	87.7958	98.5056	-0.0107094	-0.0266674	-0.00887197	0.00541328	0.0346092	0.0362404	0.0396132	0.0629069	0.0258947	-0.0736163	-0.0895743	-0.0717789	-0.0574937	-0.0282977	-0.0266665	-0.0232937	0.0232937	-0.0370122
ENSG00000152214.12	ENSG00000152214	RIT2	0.0107328	0.0327818	0.3589	0	83.6862	97.3848	-0.0102129	0.0192615	0.0466412	0.00539908	-0.0191903	0.0328053	-0.0203849	0.0276959	0.108696	-0.118909	-0.0894346	-0.0620549	-0.103297	-0.127886	-0.0758908	-0.129081	-0.0810002	0.0620549
ENSG00000110484.6	ENSG00000110484	SCGB2A2	0.377961	5.14963	133.4	0	20.797	62.142	0.0192999	0.0869214	0.0265148	0.00533105	0.093938	0.105012	0.00192558	-0.00120413	0.0618309	-0.0857125	-0.018091	-0.0784976	-0.0996814	-0.0110744	0.0110744	-0.103087	-0.106217	-0.0431816
ENSG00000157368.10	ENSG00000157368	IL34	6.73871	9.65029	81.88	0.3717	0	0	-0.288388	-0.406193	-0.268508	0.00527069	-0.0818456	-0.288044	0.246929	0.165693	0.0235235	-0.535316	-0.653121	-0.515437	-0.241658	-0.328774	-0.534973	0.0812356	-0.0812356	-0.223405
ENSG00000239590.1	ENSG00000239590	OR1J4	0.00286005	0.0175132	0.2562	0	95.7659	99.5019	0.0200285	0.00447827	-0.023933	0.00523389	0.0147249	0.0675124	0.0155885	0.00774783	0.00888458	-0.0474839	-0.0630341	-0.0914453	-0.0622785	-0.0527874	0.0474839	-0.0519239	-0.0597645	-0.0586278
ENSG00000211841.1	ENSG00000211841	TRAJ48	0.00567883	0.0590686	0.8125	0	99.0037	99.0037	-0.00439005	0.00169325	-0.0606337	0.00523203	0.00261808	0.00669597	-0.00396919	0.00280479	0.0186752	-0.0230652	-0.0169819	-0.0793089	-0.0134432	-0.0160571	-0.0119792	-0.0226444	-0.0158704	0.0119792
ENSG00000100078.3	ENSG00000100078	PLA2G3	0.0187576	0.0881143	2.231	0	53.7983	98.132	-0.0638162	0.0211101	0.036248	0.0051883	0.0220806	0.0261503	-0.0352187	0.0122089	0.0992176	-0.163034	-0.0781075	-0.0629696	-0.0940293	-0.077137	-0.0730673	-0.134436	-0.0870087	0.0629696
ENSG00000185958.9	ENSG00000185958	FAM186A	0.0757809	0.0877961	1.09	0	2.86426	75.3425	0.051791	0.415315	0.103808	0.00511373	0.170349	0.444759	-0.051237	0.00223899	0.115474	-0.392968	-0.0294439	-0.340951	-0.439645	-0.27441	0.0294439	-0.495996	-0.44252	-0.329285
ENSG00000173237.4	ENSG00000173237	C11orf86	0.0117934	0.0429322	0.7061	0	78.4558	98.7547	-0.00619102	-0.0348771	-0.00704508	0.0050833	-0.0525815	-0.038354	0.00961547	0.0250351	0.0574163	-0.0636073	-0.0922934	-0.0644614	-0.052333	-0.109998	-0.0957702	-0.0478008	-0.0323812	0.0323812
ENSG00000175097.7	ENSG00000175097	RAG2	0.00545721	0.015065	0.2519	0	76.7123	99.6264	-0.0672601	-0.0469085	-0.0202067	0.00503011	0.0067013	-0.0273985	0.090633	0.0184301	0.057849	-0.157893	-0.137541	-0.11084	-0.0856029	-0.0839317	-0.118031	0.0327839	-0.0722028	-0.0327839
ENSG00000186895.2	ENSG00000186895	FGF3	0.00350503	0.0156019	0.1454	0	93.8979	99.3773	-0.017372	0.0386209	0.0797799	0.00502169	0.0326493	0.0731264	0.0176241	0.0217608	0.0934235	-0.110796	-0.0548026	-0.0136436	-0.0884018	-0.0607742	-0.0202971	-0.0757994	-0.0716627	0.0136436
ENSG00000109511.11	ENSG00000109511	ANXA10	0.0198442	0.0818756	2.092	0	71.2329	96.1395	0.0239868	0.047243	0.0438195	0.00495484	0.0523512	0.0420669	0.00980595	-0.0388662	0.125945	-0.101958	-0.0787017	-0.0821252	-0.12099	-0.0735935	-0.0838777	-0.116139	-0.164811	0.0735935
ENSG00000204382.11	ENSG00000204382	XAGE1B	0.0015907	0.0073388	0.0609	0	95.1432	100	-0.0362758	-0.0458177	0.0222345	0.00495258	-4.20506e-05	-0.0367408	-0.0451483	0.0154261	0.0635979	-0.0998737	-0.109416	-0.0413634	-0.0586453	-0.06364	-0.100339	-0.108746	-0.0481718	0.0413634
ENSG00000128519.3	ENSG00000128519	TAS2R16	0.00187248	0.0167024	0.3105	0	97.3848	99.3773	0.00459505	0.0503286	0.0435097	0.00490043	0.0127867	0.0271535	-0.0242852	0.0347724	0.000946773	-0.0301773	0.0155562	0.0087373	-0.0454282	-0.037542	-0.0231752	-0.0746138	-0.0155562	-0.0493819
ENSG00000255378.1	ENSG00000255378	PRR23D2	4.94521e-05	0.000990956	0.02059	0	99.7509	100	-2.55924e-05	-0.00720619	0.0201941	0.00489405	0.0280016	-0.0216446	-0.02261	0.0540448	0.0255227	-0.0540704	-0.061251	-0.0338507	-0.0491508	-0.0260432	-0.0756894	-0.0766548	0.0260432	-0.0285222
ENSG00000131686.14	ENSG00000131686	CA6	0.0131613	0.081466	1.591	0	64.6326	99.0037	-0.0136491	0.0329135	0.0206001	0.00488397	0.00711075	0.0842516	0.029898	-0.00721044	0.0368478	-0.0979007	-0.051338	-0.0636515	-0.0793676	-0.0771408	0.0474038	-0.0543536	-0.091462	-0.0474038
ENSG00000197901.11	ENSG00000197901	SLC22A6	0.00962545	0.016936	0.1294	0	59.1532	99.2528	-0.0336016	-0.010898	0.0257585	0.00482664	0.0533812	0.0150943	-0.0112883	0.0320277	0.0291874	-0.0869827	-0.0642792	-0.0276227	-0.0485545	0.0213534	-0.0382868	-0.0646695	-0.0213534	-0.0241938
ENSG00000147485.12	ENSG00000147485	PXDNL	0.585741	1.16661	20.31	0.007117	0	7.34745	0.318694	0.552608	0.362334	0.00480784	0.179397	0.579482	-0.0790802	-0.171863	0.0488486	-0.260789	-0.0268746	-0.217148	-0.574675	-0.400085	0.0268746	-0.658563	-0.751345	-0.530634
ENSG00000132000.11	ENSG00000132000	PODNL1	0.36294	0.321874	3.287	0.01814	0	8.84184	0.173594	0.283008	0.225237	0.0047963	0.206989	0.447369	0.0187855	-0.129544	0.0171646	-0.273775	-0.164361	-0.222132	-0.442572	-0.24038	0.164361	-0.428583	-0.576913	-0.430204
ENSG00000130734.9	ENSG00000130734	ATG4D	39.0033	11.6213	103.6	13.55	0	0	-0.360376	-0.364355	-0.205004	0.00479041	-0.084065	-0.352254	0.237036	0.154503	0.000936466	-0.597412	-0.601391	-0.442041	-0.232246	-0.321102	-0.58929	0.0825334	-0.0825334	-0.2361
ENSG00000170899.10	ENSG00000170899	GSTA4	9.97352	3.69334	27.97	2.584	0	0	0.291941	0.55857	0.398833	0.00477321	0.249807	0.580661	-0.147524	-0.172685	0.0730518	-0.28872	-0.0220917	-0.181828	-0.575888	-0.330854	0.0220917	-0.728185	-0.753346	-0.50761
ENSG00000144485.10	ENSG00000144485	HES6	13.4235	16.1837	203.3	0.3312	0	0	-0.136598	-0.485076	-0.20759	0.00474852	-0.139528	-0.392669	0.186611	0.135784	-0.0984602	-0.323209	-0.671687	-0.394201	-0.181863	-0.326139	-0.57928	0.0508267	-0.0508267	-0.285071
ENSG00000275714.1	ENSG00000275714	HIST1H3A	0.0458094	0.100082	1.111	0	71.2329	82.1918	-0.0419288	-0.0459817	-0.0647232	0.00472716	-5.01254e-05	0.0325343	0.0687592	-0.0123695	0.0210015	-0.110688	-0.114741	-0.133482	-0.064032	-0.0688093	-0.0362249	0.0362249	-0.0811287	-0.0477576
ENSG00000145192.12	ENSG00000145192	AHSG	0.0481027	0.182413	4.328	0	63.3873	85.4296	-0.0341697	-0.0277149	0.0552359	0.00461341	0.0167328	0.0439871	0.0402782	-0.0819694	0.168868	-0.203038	-0.196583	-0.113632	-0.164254	-0.152135	-0.124881	-0.12859	-0.250837	0.113632
ENSG00000213023.10	ENSG00000213023	SYT3	0.0481196	0.0736564	0.6493	0	16.6874	88.4184	-0.161449	-0.0823155	0.0956114	0.00461251	-0.0783254	-0.0366448	0.126854	0.0574879	0.00103665	-0.288303	-0.209169	-0.0312426	-0.122242	-0.205179	-0.163499	0.0312426	-0.0693661	-0.125817
ENSG00000170054.14	ENSG00000170054	SERPINA9	0.00275154	0.0115687	0.2042	0	88.0448	99.7509	-0.0245557	-0.00302794	-0.0139768	0.00460172	0.0276028	0.0369604	0.0580892	0.0548409	0.0689658	-0.0935216	-0.0719938	-0.0829427	-0.0643641	-0.041363	-0.0320055	-0.0108767	-0.0141249	0.0108767
ENSG00000160460.15	ENSG00000160460	SPTBN4	1.53398	0.681587	8.425	0.1466	0	0	0.213157	0.218186	0.031927	0.00455358	0.0306267	0.177148	-0.117554	-0.0216681	-0.0507465	0.0360091	0.0410378	-0.145221	-0.213632	-0.187559	-0.0410378	-0.33574	-0.239854	-0.268932
ENSG00000229937.6	ENSG00000229937	PRPS1L1	0.0158277	0.137844	3.611	0	83.8107	97.8829	-0.0682294	0.00752995	0.049145	0.00447832	-0.0260845	0.0246942	0.00161416	-0.0103422	0.0628343	-0.131064	-0.0553043	-0.0136892	-0.0583559	-0.0889188	-0.03814	-0.0612201	-0.0731764	0.0136892
ENSG00000163295.4	ENSG00000163295	ALPI	0.00825244	0.02477	0.5241	0	71.4819	99.6264	-0.0335123	0.00459837	0.0686635	0.00444565	0.0453319	0.0492102	0.0354506	-0.0590836	0.0734446	-0.106957	-0.0688462	-0.00478107	-0.0689989	-0.0281126	-0.0242343	-0.037994	-0.132528	0.00478107
ENSG00000148602.5	ENSG00000148602	LRIT1	0.0050547	0.0200716	0.3737	0	82.0672	99.6264	-0.163516	-0.141617	-0.0462679	0.00441963	-0.00827026	-0.0824109	0.0422647	0.0897304	0.0342348	-0.253246	-0.231347	-0.135998	-0.0853107	-0.0980006	-0.172141	-0.0474656	0.0474656	-0.0554956
ENSG00000164744.12	ENSG00000164744	SUN3	0.015728	0.133483	3.109	0	77.5841	98.7547	-0.017673	0.0153923	0.0453538	0.00439132	0.036305	0.0617755	0.067971	0.00155025	0.0546897	-0.085644	-0.0525787	-0.0226172	-0.0635797	-0.031666	-0.00619552	0.00619552	-0.0664208	-0.0132813
ENSG00000103254.9	ENSG00000103254	FAM173A	11.9475	5.02651	50.26	1.85	0	0	-0.112592	0.0466265	-0.0143574	0.00433589	0.166392	0.184007	0.110941	-0.0148962	0.129885	-0.296599	-0.13738	-0.198364	-0.179671	-0.0176154	0.0176154	-0.0730663	-0.198903	-0.0541219
ENSG00000067141.16	ENSG00000067141	NEO1	14.0149	6.12823	48.93	3.151	0	0	0.226103	0.389349	0.220562	0.00431952	0.131234	0.27762	-0.0295024	-0.0998355	-0.00824921	-0.0515172	0.11173	-0.057058	-0.38503	-0.258115	-0.11173	-0.418852	-0.489185	-0.397599
ENSG00000211860.1	ENSG00000211860	TRAJ29	0.00339564	0.0404857	0.5913	0	99.2528	99.2528	0.0450703	0.00281739	0.053524	0.00424148	-0.00971133	-0.01317	0.00238713	-0.00901634	0.00486286	0.0402074	-0.00204546	0.0486611	-0.0492825	-0.0632353	-0.0666939	-0.0511369	-0.0625403	-0.0486611
ENSG00000262461.5	ENSG00000262461	SPDYE9P	2.45791e-05	0.00049865	0.01147	0	99.7509	100	-0.0210612	-0.020739	-0.00562432	0.00422536	0.0185409	0.0313188	0.00845375	-2.57253e-05	0.0324768	-0.053538	-0.0532158	-0.0381011	-0.0282514	-0.0139359	-0.001158	-0.024023	-0.0325025	0.001158
ENSG00000256618.2	ENSG00000256618	MTRNR2L1	0.357648	0.709086	16.49	0	2.61519	24.4085	-0.0443966	-0.0189647	-0.0504629	0.00419557	-0.0114771	0.000386337	-0.031355	0.116058	0.0646832	-0.160455	-0.135023	-0.166521	-0.111863	-0.127535	-0.115672	-0.147413	0.0513751	-0.0513751
ENSG00000198271.4	ENSG00000198271	KRTAP4-5	0.0086962	0.0996363	2.771	0	92.0299	98.6301	-0.0233301	-0.0774796	-0.0123826	0.00416166	0.00791671	-0.0632564	0.0410949	0.0223737	0.0309164	-0.064425	-0.118574	-0.0534775	-0.0369332	-0.0331782	-0.104351	0.0101785	-0.0187212	-0.0101785
ENSG00000268940.5	ENSG00000268940	CT45A1	0.00842908	0.0307563	0.5284	0	81.071	98.7547	0.0310996	0.064707	0.0595455	0.00414983	0.0555522	0.0554868	-0.0339059	-0.014093	-0.0119253	-0.0244527	0.00915477	0.00399325	-0.0605572	-0.00915477	-0.00922025	-0.098613	-0.0788	-0.0766323
ENSG00000118156.12	ENSG00000118156	ZNF541	0.261905	0.334085	3.445	0	1.1208	40.3487	0.642613	0.535796	0.243821	0.00410322	0.215251	0.578577	-0.231296	-0.236654	-0.024818	0.0640359	-0.0427808	-0.334756	-0.63851	-0.427362	-0.0640359	-0.873909	-0.879267	-0.667431
ENSG00000186352.8	ENSG00000186352	ANKRD37	11.8758	7.05962	49.6	1.52	0	0	0.188551	0.524741	0.353458	0.00401953	0.20481	0.520466	-0.0826289	-0.166353	0.144368	-0.331915	0.0042747	-0.167008	-0.520721	-0.319931	-0.0042747	-0.60737	-0.691094	-0.380373
ENSG00000021461.16	ENSG00000021461	CYP3A43	0.138163	0.140354	1.922	0	5.47945	45.8281	-0.0412331	-0.000874761	-0.0419825	0.0040079	-0.0438632	0.00107081	0.0576501	0.081482	-0.0242723	-0.122715	-0.0823567	-0.123464	-0.0774741	-0.125345	-0.0804112	-0.0238318	0.0238318	-0.105754
ENSG00000063854.12	ENSG00000063854	HAGH	40.26	9.62565	93.19	14.5	0	0	-0.21688	-0.197545	-0.180314	0.00398365	-0.0174774	-0.174799	0.217948	0.113896	0.0249034	-0.434829	-0.415493	-0.398263	-0.213965	-0.235426	-0.392748	0.104052	-0.104052	-0.193045
ENSG00000172742.4	ENSG00000172742	OR4D9	0.00161106	0.0157631	0.3283	0	98.2565	99.5019	0.0319095	0.00713777	0.00803999	0.00396271	0.00820112	0.045791	0.0172373	-0.032678	0.0355734	-0.0138814	-0.0386532	-0.037751	-0.0418282	-0.0375898	0.0102175	-0.0285537	-0.0784689	-0.0102175
ENSG00000196683.10	ENSG00000196683	TOMM7	315.156	80.9148	664.6	77.43	0	0	0.12723	0.254591	0.225793	0.00395198	0.0899286	0.241071	0.00907137	-0.0966635	0.102174	-0.113841	0.0135198	-0.0152783	-0.250639	-0.164663	-0.0135198	-0.24552	-0.351255	-0.152417
ENSG00000183840.6	ENSG00000183840	GPR39	0.015463	0.0320651	0.3834	0	62.391	98.0075	-0.0169705	0.0717468	0.075886	0.00392984	0.0502603	0.212784	0.0920675	-0.0359327	0.0493163	-0.229754	-0.141037	-0.136898	-0.208854	-0.162524	0.120716	-0.120716	-0.248716	-0.163468
ENSG00000165584.15	ENSG00000165584	SSX3	0.00453503	0.0227009	0.3768	0	88.6675	99.3773	-0.0714711	-0.0397172	-0.00401278	0.00391727	-0.026633	-0.0407091	0.00813653	0.0321444	0.0294274	-0.103616	-0.0718616	-0.0361572	-0.0282271	-0.0587774	-0.0728535	-0.0240079	0.00271697	-0.00271697
ENSG00000139915.18	ENSG00000139915	MDGA2	0.00263136	0.00993244	0.1754	0	78.8294	99.6264	0.0139767	0.0189829	0.0540735	0.0038427	0.0134945	0.0930285	0.0116847	-0.000529137	0.0923908	-0.0790518	-0.0740456	-0.038955	-0.0891858	-0.079534	0.000637693	-0.0813438	-0.0935576	-0.000637693
ENSG00000091704.9	ENSG00000091704	CPA1	3.18054	11.0998	240.1	0	2.24159	12.4533	-0.0783363	0.0128374	0.0541578	0.00382639	0.0646537	0.10732	0.100471	-0.0372252	0.238646	-0.316982	-0.225808	-0.184488	-0.234819	-0.173992	-0.131325	-0.138175	-0.275871	0.131325
ENSG00000162620.15	ENSG00000162620	LRRIQ3	0.0480614	0.0672607	0.8778	0	13.2005	89.2902	-0.33197	-0.163249	-0.115361	0.00381926	-0.0397034	-0.120731	0.174311	0.0936531	0.0635761	-0.506281	-0.33756	-0.289672	-0.170492	-0.214015	-0.295042	0.0806582	-0.0806582	-0.110735
ENSG00000204001.9	ENSG00000204001	LCN8	0.786828	1.06684	9.385	0	1.868	18.1818	0.207309	0.430473	0.281847	0.00380908	0.0961878	0.443241	-0.142147	-0.13073	0.0818781	-0.235931	-0.012768	-0.161394	-0.439431	-0.347053	0.012768	-0.585388	-0.573971	-0.361362
ENSG00000166136.15	ENSG00000166136	NDUFB8	122.506	35.2958	264.1	48.96	0	0	0.313903	0.353447	0.0943108	0.00377697	0.203481	0.378952	-0.138654	-0.118336	0.024763	-0.0650493	-0.0255049	-0.284642	-0.375175	-0.175471	0.0255049	-0.517606	-0.497288	-0.354189
ENSG00000282420.1	ENSG00000282420	TRBJ1-2	0.0257824	0.148224	2.047	0	96.5131	96.5131	-0.0741424	-0.0184874	0.0187201	0.00374492	-0.000436183	0.0514962	0.0564156	0.0507596	0.0893891	-0.163532	-0.107876	-0.070669	-0.0856442	-0.0898253	-0.0378929	-0.0329736	-0.0386295	0.0329736
ENSG00000101349.16	ENSG00000101349	PAK5	0.0110468	0.0208261	0.3056	0	55.0436	99.0037	0.0474192	0.169491	0.193936	0.00373146	0.0758925	0.218671	-0.0388844	-0.0248186	0.104823	-0.171252	-0.0491804	-0.024735	-0.21494	-0.142779	0.024735	-0.257556	-0.24349	-0.113848
ENSG00000175294.5	ENSG00000175294	CATSPER1	0.0739315	0.0960268	1.647	0	9.96264	76.5878	0.158279	0.292979	0.20145	0.00372633	0.147636	0.370511	0.0360682	-0.081138	0.052206	-0.212232	-0.0775313	-0.16906	-0.366784	-0.222874	0.0775313	-0.334443	-0.451649	-0.318305
ENSG00000198948.11	ENSG00000198948	MFAP3L	1.36865	1.37118	14.82	0.089	0	0.622665	-0.00510338	0.115161	-0.00592363	0.00372184	-0.0195132	0.0513852	0.0420833	-0.06307	-0.00672069	-0.0564886	0.0637757	-0.0573088	-0.111439	-0.134674	-0.0637757	-0.0730777	-0.178231	-0.121882
ENSG00000211849.1	ENSG00000211849	TRAJ40	0.00683113	0.0611177	0.837	0	98.6301	98.6301	0.0507126	6.35708e-05	-0.0227983	0.00366985	0.00152934	0.00568295	0.0122122	-0.0149595	0.0317705	0.0189421	-0.0317069	-0.0545688	-0.0470427	-0.0491832	-0.0450296	-0.0385003	-0.065672	-0.0189421
ENSG00000283776.1	ENSG00000283776	RP11-432M8.12	0.00273965	0.0164911	0.1701	0	96.8867	99.0037	-0.0372462	-0.0150335	-0.0290711	0.00361546	0.0127359	0.0412803	0.0923251	0.0154082	0.0425002	-0.129571	-0.107359	-0.121396	-0.0887097	-0.0795892	-0.0510449	0.049825	-0.0769169	-0.049825
ENSG00000185177.12	ENSG00000185177	ZNF479	0.00274739	0.0132896	0.1661	0	91.7808	99.5019	-0.0114966	-0.00758398	0.0505965	0.00360855	1.63643e-05	0.0228803	0.00286676	-0.0115003	-0.00891078	-0.0343769	-0.0304642	0.0277162	-0.0469879	-0.0505801	-0.0277162	-0.0477297	-0.0620968	-0.0595072
ENSG00000137198.9	ENSG00000137198	GMPR	260.633	85.1174	592.2	69.66	0	0	-0.219561	-0.307662	-0.0624404	0.00359631	-0.0532951	-0.317922	0.202282	0.134458	-0.0255971	-0.421843	-0.509944	-0.264722	-0.198686	-0.255577	-0.520204	0.067824	-0.067824	-0.227879
ENSG00000111701.6	ENSG00000111701	APOBEC1	0.0038165	0.0145933	0.1336	0	91.7808	99.6264	-0.0732513	-0.0177488	0.0505784	0.00357367	0.0107216	0.0287448	0.0229017	-0.0415201	0.0551502	-0.128402	-0.072899	-0.00457187	-0.0515766	-0.0444286	-0.0264054	-0.0322485	-0.0966703	0.00457187
ENSG00000105929.15	ENSG00000105929	ATP6V0A4	0.019486	0.122066	2.263	0	53.5492	98.6301	-0.058663	-0.0108055	-0.00540438	0.00356998	0.0171585	0.0230113	0.0129733	0.0406353	0.0526043	-0.111267	-0.0634098	-0.0580087	-0.0490344	-0.0354458	-0.0295931	-0.0396311	-0.011969	0.011969
ENSG00000250821.2	ENSG00000250821	RP11-345F18.1	0.00227562	0.0149452	0.2065	0	96.8867	99.3773	0.0358453	0.0583907	-0.00656685	0.00356661	0.0798045	0.0659788	-0.0405685	-0.00441603	0.0396853	-0.0439591	-0.0214137	-0.0863713	-0.0762378	0.0138257	-0.0138257	-0.120373	-0.0842205	-0.0401191
ENSG00000243480.7	ENSG00000243480	AMY2A	0.355522	1.23796	29.64	0	10.4608	43.8356	-0.0126983	0.0352937	0.137341	0.00354332	0.0555155	0.103877	0.0443134	-0.0552169	0.243114	-0.255812	-0.20782	-0.105772	-0.23957	-0.187598	-0.139237	-0.1988	-0.298331	0.105772
ENSG00000229183.8	ENSG00000229183	PGA4	0.0030541	0.00987361	0.1806	0	81.1955	99.8755	-0.0202866	-0.025974	0.0554054	0.00354168	0.0795509	0.0404995	0.0668198	-0.0766707	0.134811	-0.155098	-0.160785	-0.0794056	-0.131269	-0.0552601	-0.0943114	-0.0679912	-0.211482	0.0552601
ENSG00000108826.15	ENSG00000108826	MRPL27	23.6173	7.92898	66.53	6.541	0	0	-0.284415	-0.341819	-0.193807	0.00353529	0.0377319	-0.225738	0.20031	0.10957	-0.0225555	-0.484725	-0.542128	-0.394117	-0.196774	-0.162578	-0.426048	0.0907393	-0.0907393	-0.222865
ENSG00000177150.12	ENSG00000177150	FAM210A	8.97246	3.4316	39.04	2.572	0	0	0.284075	0.290061	0.155722	0.0035202	0.0570145	0.188286	-0.197721	-0.0991943	-0.042424	0.0957889	0.101775	-0.0325634	-0.286541	-0.233047	-0.101775	-0.487782	-0.389256	-0.332485
ENSG00000125780.11	ENSG00000125780	TGM3	0.454426	6.34093	177.2	0	8.71731	55.0436	-0.030582	0.022604	0.084811	0.00349831	0.042674	0.0776857	0.0707936	-0.065125	0.264531	-0.295113	-0.241927	-0.17972	-0.261033	-0.221857	-0.186846	-0.193738	-0.329656	0.17972
ENSG00000251664.3	ENSG00000251664	PCDHA12	0.0127786	0.0273819	0.2743	0	68.7422	98.6301	0.0204029	0.0697326	0.061304	0.00347229	0.107023	0.151774	0.0163383	0.00432634	0.0461297	-0.131371	-0.0820415	-0.0904701	-0.148302	-0.0447512	0.0447512	-0.135436	-0.147448	-0.105644
ENSG00000162643.12	ENSG00000162643	WDR63	0.0391913	0.0622271	0.9744	0	26.401	91.0336	0.069216	0.0958616	0.204147	0.00345631	0.0559892	0.204944	-0.0638595	-0.100174	-0.00561595	-0.135728	-0.109083	-0.00079742	-0.201488	-0.148955	0.00079742	-0.268804	-0.305118	-0.21056
ENSG00000180758.11	ENSG00000180758	GPR157	16.056	7.32762	76.06	2.273	0	0	0.0468753	0.0885431	0.0428429	0.0034554	0.00635299	-0.081028	-0.0431821	0.0521972	-0.0782604	-0.00532189	0.0363459	-0.00935436	-0.0850877	-0.0821901	-0.169571	-0.131725	-0.0363459	-0.166804
ENSG00000180090.4	ENSG00000180090	OR3A1	0.00711559	0.024761	0.2466	0	89.1656	98.5056	0.035583	0.0547582	0.0667324	0.00343296	0.0252508	0.0868091	0.0138983	-0.00376991	0.00856732	-0.0512261	-0.032051	-0.0200768	-0.0833762	-0.0615583	0.0200768	-0.0729108	-0.090579	-0.0782418
ENSG00000223614.5	ENSG00000223614	ZNF735	0.000882403	0.00683971	0.09446	0	97.8829	100	-0.0158828	0.00525375	0.0240017	0.00340128	0.036825	0.0695528	-0.0119295	-0.0245104	0.0855737	-0.101456	-0.08032	-0.061572	-0.0821724	-0.0487487	-0.0160209	-0.0975032	-0.110084	0.0160209
ENSG00000140939.14	ENSG00000140939	NOL3	58.4793	17.2076	134.8	20.81	0	0	-0.110125	-0.138396	-0.159637	0.0034001	0.105684	0.0325291	0.124589	0.111789	0.00376162	-0.234715	-0.262985	-0.284226	-0.121189	-0.0189053	-0.0920601	0.0128001	-0.0128001	-0.120828
ENSG00000124233.11	ENSG00000124233	SEMG1	0.0184713	0.141908	2.972	0	84.3088	97.8829	-0.0762654	-0.00413098	0.0454499	0.00338206	-0.0437355	0.00352419	0.0235616	0.0141729	0.0405612	-0.116827	-0.0446922	0.00488865	-0.0420678	-0.0891854	-0.0419257	-0.0218882	-0.031277	-0.00488865
ENSG00000184033.13	ENSG00000184033	CTAG1B	0.00339181	0.0118666	0.1017	0	90.66	99.8755	-0.0610955	-0.0419318	0.0242246	0.00337997	-0.0243811	-0.0539306	-0.0389385	0.0333899	0.0179362	-0.0944854	-0.0753217	-0.00916531	-0.03001	-0.057771	-0.0873205	-0.0723285	0.00916531	-0.0154538
ENSG00000180304.14	ENSG00000180304	OAZ2	90.6271	22.7879	174.2	34.38	0	0	0.303844	0.615452	0.270293	0.00337881	0.0910004	0.4815	-0.119131	-0.172393	0.0441897	-0.177656	0.133952	-0.211207	-0.612073	-0.524451	-0.133952	-0.734583	-0.787844	-0.571262
ENSG00000100347.14	ENSG00000100347	SAMM50	89.9287	21.9778	177	38	0	0	-0.0256749	0.251747	0.310432	0.00333173	0.0434289	0.205818	-0.0815688	-0.0517997	0.0355625	-0.231493	0.0459289	0.104614	-0.3071	-0.267003	-0.104614	-0.392001	-0.362232	-0.27487
ENSG00000151806.13	ENSG00000151806	GUF1	18.9283	5.72231	49.98	6.822	0	0	0.307978	0.44152	0.229324	0.00332684	-0.0163709	0.233145	-0.169204	-0.101791	-0.0560681	0.0748333	0.208375	-0.00382052	-0.438193	-0.45789	-0.208375	-0.610724	-0.54331	-0.497588
ENSG00000116791.13	ENSG00000116791	CRYZ	5.54759	3.01427	19.24	0.6208	0	0	0.182435	0.498757	0.175647	0.00331448	0.187467	0.492287	-0.0492691	-0.0965929	0.0484828	-0.309852	0.00646981	-0.316639	-0.495442	-0.311289	-0.00646981	-0.548026	-0.595349	-0.450274
ENSG00000139645.9	ENSG00000139645	ANKRD52	17.5565	8.37212	62.6	2.574	0	0	-0.149807	-0.0302355	-0.0180286	0.00329581	-0.0357688	-0.0943001	0.159215	0.0211086	-0.0274094	-0.309022	-0.18945	-0.177243	-0.155919	-0.194984	-0.253515	0.138106	-0.138106	-0.186624
ENSG00000120662.15	ENSG00000120662	MTRF1	5.29365	2.01837	15.25	1.322	0	0	-0.358378	-0.386045	-0.265989	0.00329055	-0.114505	-0.351025	0.241443	0.180384	-0.0962166	-0.599821	-0.627488	-0.507432	-0.238152	-0.355948	-0.592468	0.0610587	-0.0610587	-0.337659
ENSG00000070748.18	ENSG00000070748	CHAT	0.00219546	0.00942399	0.2064	0	85.056	99.8755	-0.00689732	0.0496469	0.0336357	0.00325383	-0.00231764	0.0448704	-0.00317598	0.0218345	0.0649719	-0.0718693	-0.0153251	-0.0313363	-0.0617181	-0.0672896	-0.0201015	-0.0681479	-0.0431375	0.0153251
ENSG00000261678.2	ENSG00000261678	SCRT1	0.155229	0.129632	0.8473	0	1.24533	43.3375	-0.335531	-0.222847	-0.188935	0.00321398	-0.039921	-0.124521	0.203553	0.116997	0.0951173	-0.539084	-0.4264	-0.392489	-0.200339	-0.243475	-0.328074	0.0865565	-0.0865565	-0.108436
ENSG00000162104.9	ENSG00000162104	ADCY9	39.3328	25.0646	162.7	8.903	0	0	-0.286701	-0.262969	-0.264103	0.00320463	-0.0588203	-0.338181	0.209866	0.182002	-0.0423249	-0.496567	-0.472836	-0.473969	-0.206661	-0.268686	-0.548048	0.0278642	-0.0278642	-0.252191
ENSG00000274791.1	ENSG00000274791	F8A2	0.0146101	0.0236973	0.1506	0	64.5081	99.2528	-0.0316193	0.00721804	0.00711753	0.00316768	0.0677484	0.056585	0.0405311	0.00192354	0.0335793	-0.0993677	-0.0605303	-0.0606309	-0.0645807	0.0111634	-0.0111634	-0.0272173	-0.0658249	-0.0341691
ENSG00000258817.1	ENSG00000258817	OR4C13	0.00222878	0.0229655	0.5025	0	98.132	99.3773	0.0196007	0.00978796	0.0447543	0.00316502	0.0522193	0.0674973	-0.0136889	-0.0360013	0.0229363	-0.0478966	-0.0577094	-0.022743	-0.0643323	-0.015278	0.015278	-0.0811862	-0.103499	-0.044561
ENSG00000112273.6	ENSG00000112273	HDGFL1	0.0339644	0.491674	12.34	0	78.7049	98.3811	-0.0484004	0.00150916	0.0434263	0.00314456	0.07009	0.0567519	0.0421201	-0.0146681	0.0921539	-0.140554	-0.0906447	-0.0487276	-0.0890093	-0.0220639	-0.035402	-0.0500338	-0.106822	0.0220639
ENSG00000250719.1	ENSG00000250719	RP11-322N21.2	0.0315027	0.42576	9.112	0	90.9091	96.1395	-0.0188768	0.00143911	-0.0103118	0.00313688	0.0460849	0.0222911	0.0839653	-0.00773765	0.0623175	-0.102842	-0.0825262	-0.0942771	-0.0808284	-0.0378803	-0.0616742	0.0216477	-0.0917029	-0.0216477
ENSG00000280204.2	ENSG00000280204	OR1S1	0.00269001	0.0158081	0.2441	0	95.2677	99.2528	-0.0171148	-0.0149972	0.0400111	0.00310168	0.0256587	0.0582974	0.0301871	-0.0105384	0.0556253	-0.0754121	-0.0732945	-0.0182863	-0.0551957	-0.0326387	0.00267212	-0.0281103	-0.0688358	-0.00267212
ENSG00000091583.10	ENSG00000091583	APOH	0.1186	0.408221	5.917	0	58.406	74.4707	0.0147174	-0.0049288	0.0474104	0.00309542	0.0518481	0.0779484	0.0787814	-0.0740643	0.188854	-0.174136	-0.193782	-0.141443	-0.185758	-0.137005	-0.110905	-0.110072	-0.262918	0.110072
ENSG00000174990.4	ENSG00000174990	CA5A	0.00505524	0.00783203	0.09295	0	48.1943	100	0.104628	0.175155	0.070792	0.00308044	0.0896661	0.232172	-0.0141359	-0.08456	0.0481492	-0.127544	-0.0570177	-0.161381	-0.229092	-0.142506	0.0570177	-0.246308	-0.316732	-0.184023
ENSG00000170633.16	ENSG00000170633	RNF34	19.3998	7.7449	64.45	4.969	0	0	0.0849834	0.286135	0.0570613	0.00307101	0.0810067	0.142547	-0.00642679	-0.0598162	0.0621166	-0.0575638	0.143588	-0.0854859	-0.283064	-0.205128	-0.143588	-0.292562	-0.345951	-0.224018
ENSG00000125741.4	ENSG00000125741	OPA3	6.38224	2.17763	17.15	2.104	0	0	-0.293193	-0.3736	-0.210841	0.0029977	-0.0369921	-0.318609	0.199973	0.119153	-0.0584776	-0.493167	-0.573573	-0.410814	-0.196976	-0.236966	-0.518583	0.0808208	-0.0808208	-0.258451
ENSG00000042813.7	ENSG00000042813	ZPBP	0.0140353	0.232502	6.1	0	86.7995	99.5019	-0.0505644	0.0148597	0.0444841	0.00297821	0.0874193	0.055276	0.0452303	-0.0704718	0.125695	-0.176259	-0.110835	-0.0812106	-0.122716	-0.0382754	-0.0704187	-0.0804644	-0.196166	0.0382754
ENSG00000196570.2	ENSG00000196570	PFN3	0.0140727	0.171462	4.356	0	91.0336	98.3811	0.0156729	-0.0100269	0.0351122	0.00293024	-0.00442122	-0.00983584	-0.0154371	-0.0674555	0.0310563	-0.0153834	-0.0410832	0.00405586	-0.0321819	-0.0395334	-0.044948	-0.0505493	-0.102568	-0.00405586
ENSG00000171864.4	ENSG00000171864	PRND	0.0254091	0.258943	7.199	0	55.0436	98.2565	0.0839947	0.203964	0.178808	0.00289064	0.106292	0.239111	-0.0151739	-0.160218	0.173258	-0.155116	-0.0351471	-0.0603024	-0.23622	-0.132819	0.0351471	-0.254285	-0.399329	-0.065853
ENSG00000170790.4	ENSG00000170790	OR10A2	0.00197396	0.0139716	0.1764	0	97.5093	99.3773	-0.00760895	-0.0114093	0.0389818	0.00285156	0.0275152	0.0488694	-0.00443566	0.0106358	0.00799668	-0.0564783	-0.0602787	-0.00988757	-0.0460178	-0.0213542	0.00988757	-0.053305	-0.0382335	-0.0408727
ENSG00000186723.3	ENSG00000186723	OR10H1	0.00452196	0.0153787	0.1275	0	88.792	99.3773	-0.0708835	0.000399114	0.0939832	0.0028348	-0.0107765	0.0362171	0.0347547	0.0263984	0.0489826	-0.119866	-0.0485835	0.0450006	-0.0911484	-0.10476	-0.0577661	-0.0592285	-0.0675848	-0.0450006
ENSG00000122136.13	ENSG00000122136	OBP2A	0.00742711	0.0272696	0.4444	0	86.7995	99.2528	-0.0511591	-0.044214	-0.0715042	0.00282781	0.00992679	-0.0509946	0.0357031	0.022442	0.0353276	-0.0868622	-0.0799171	-0.107207	-0.0328753	-0.0257763	-0.0866977	0.000375536	-0.0132611	-0.000375536
ENSG00000176893.4	ENSG00000176893	OR51G2	0.0047599	0.0207879	0.2172	0	92.0299	98.7547	-0.0794561	-0.0591003	0.0143745	0.00279162	-0.0123488	-0.0239646	0.020693	0.122815	0.059345	-0.202271	-0.181915	-0.10844	-0.120023	-0.135164	-0.146779	-0.102122	0.0634698	-0.0634698
ENSG00000125816.4	ENSG00000125816	NKX2-4	0.00149102	0.00595918	0.07179	0	91.6563	100	-0.0807671	-0.0459627	0.0395717	0.00277417	-0.0331394	-0.0554437	-0.000864194	-0.007995	0.069281	-0.150048	-0.115244	-0.0297093	-0.0665068	-0.10242	-0.124725	-0.0701452	-0.077276	0.0297093
ENSG00000171773.2	ENSG00000171773	NXNL1	0.274331	0.394945	4.836	0	10.5853	31.1333	-0.254391	-0.111978	-0.173725	0.0027664	0.0287051	-0.0572259	0.159979	0.0632955	0.0579925	-0.41437	-0.271957	-0.333703	-0.157212	-0.131273	-0.217205	0.0966831	-0.0966831	-0.101986
ENSG00000167645.16	ENSG00000167645	YIF1B	14.2838	4.47229	39.06	4.889	0	0	-0.289882	-0.105563	-0.116352	0.00271872	0.0600643	-0.0407654	0.225517	0.0888239	0.0496085	-0.515399	-0.331079	-0.341868	-0.222798	-0.165452	-0.266282	0.136693	-0.136693	-0.175908
ENSG00000178522.14	ENSG00000178522	AMBN	0.00266379	0.0111782	0.1774	0	92.0299	99.8755	-0.0307879	0.0507814	0.0519012	0.00256313	0.0731096	0.0859336	0.0373081	0.0363788	0.0591133	-0.116722	-0.0351522	-0.0340324	-0.0833705	-0.0128241	0.0128241	-0.0486256	-0.0495548	-0.0268203
ENSG00000215883.10	ENSG00000215883	CYB5RL	1.65175	0.686447	4.942	0.3122	0	0	0.219438	0.556735	0.228828	0.00254151	0.240441	0.551003	-0.0874002	-0.122852	0.0469678	-0.331564	0.0057328	-0.322174	-0.554194	-0.316294	-0.0057328	-0.644136	-0.679588	-0.509768
ENSG00000117115.12	ENSG00000117115	PADI2	189.574	135.458	982.4	2.241	0	0	0.16152	0.314566	0.10226	0.0025335	0.0701225	0.25374	-0.12045	-0.0109628	-0.00851615	-0.09222	0.0608261	-0.15148	-0.312033	-0.244444	-0.0608261	-0.435016	-0.325529	-0.323083
ENSG00000214686.4	ENSG00000214686	IQCF6	0.0136533	0.113502	2.321	0	91.6563	97.5093	0.0424979	0.0586315	0.0711801	0.0025334	0.00161053	0.075398	0.000829879	-0.0302423	0.116215	-0.0737167	-0.0575831	-0.0450346	-0.113681	-0.114604	-0.0408166	-0.115385	-0.146457	0.0408166
ENSG00000172519.8	ENSG00000172519	OR10H5	0.00203522	0.0107282	0.1218	0	95.2677	99.7509	-0.0260793	0.00578815	-0.0227952	0.00252546	-0.00968672	0.00780963	0.00182094	-0.00291749	-0.0374368	-0.0338889	-0.00202148	-0.0306048	-0.00528417	-0.0174963	0.00202148	-0.00598869	-0.0107271	-0.0452464
ENSG00000187806.7	ENSG00000187806	TMEM202	0.00620491	0.0467303	1.163	0	90.9091	99.1283	-0.00268585	-0.0253435	-0.0118977	0.00251219	0.0180455	0.0228764	0.0170373	-0.00206045	0.0379527	-0.0406385	-0.0632962	-0.0498504	-0.0354405	-0.0199072	-0.0150763	-0.0209153	-0.0400131	0.0150763
ENSG00000166266.13	ENSG00000166266	CUL5	25.6242	7.87051	65.45	6.883	0	0	-0.0703657	0.10735	0.0933868	0.00249135	-0.0299571	-0.0355477	0.0357949	0.000575045	0.0151953	-0.106161	0.0715554	0.0575919	-0.104859	-0.137307	-0.142898	-0.0715554	-0.106775	-0.0921549
ENSG00000204228.3	ENSG00000204228	HSD17B8	14.0929	6.6794	54.58	2.344	0	0	0.32302	0.479282	0.237638	0.00246079	0.170546	0.530466	-0.166438	-0.131796	0.0521166	-0.207446	-0.0511838	-0.292828	-0.528005	-0.35992	0.0511838	-0.696904	-0.662262	-0.478349
ENSG00000126233.1	ENSG00000126233	SLURP1	0.504679	5.22535	140.8	0	22.4159	33.4994	-0.0303	0.0220574	0.00315345	0.00236731	0.0619922	0.0226185	0.00494471	0.0113789	0.156212	-0.186512	-0.134154	-0.153058	-0.153844	-0.0942194	-0.133593	-0.151267	-0.144833	0.0942194
ENSG00000239732.3	ENSG00000239732	TLR9	1.64594	1.65255	14.08	0.05306	0	0.249066	-0.0863741	0.11787	-0.0716325	0.0023165	0.0415546	0.00762947	0.0808035	0.0727044	0.0340132	-0.167178	0.0370661	-0.152436	-0.115553	-0.076315	-0.11024	-0.0370661	-0.0451652	-0.0838563
ENSG00000275113.1	ENSG00000275113	GAGE2E	0.00292946	0.0287959	0.5093	0	98.3811	98.8792	-0.0437252	-0.0377505	0.0174582	0.00227678	-0.0131596	-0.026172	0.0155458	0.0257133	0.019525	-0.0694386	-0.0634639	-0.00825513	-0.0234366	-0.0388729	-0.0518854	-0.0101675	0.00618838	-0.00618838
ENSG00000189139.5	ENSG00000189139	FSCB	0.0123585	0.18335	4.393	0	90.0374	99.1283	-0.0383303	-0.0102778	0.10026	0.0022726	-0.00968796	0.0366016	0.0164871	-0.012354	0.037892	-0.0762223	-0.0481698	0.0623679	-0.0979873	-0.109948	-0.0636583	-0.0837728	-0.112614	-0.0623679
ENSG00000197125.2	ENSG00000197125	OR8B8	0.00103303	0.00917701	0.1336	0	98.132	99.6264	-0.00948059	-0.0437895	0.0242941	0.00222682	-0.00812491	0.007775	0.00551587	0.00931882	0.0259577	-0.0354383	-0.0697471	-0.00166362	-0.0237309	-0.0340826	-0.0181827	-0.0204418	-0.0166388	0.00166362
ENSG00000165807.7	ENSG00000165807	PPP1R36	0.318199	0.41557	7.46	0	2.11706	17.061	-0.179054	0.0096787	4.9162e-05	0.0021999	0.0506311	0.0766563	0.15744	0.0458624	0.07411	-0.336494	-0.147762	-0.157391	-0.15524	-0.106809	-0.080784	0.080784	-0.111578	-0.0833303
ENSG00000108417.3	ENSG00000108417	KRT37	0.0161115	0.189959	5.334	0	82.1918	98.5056	0.0649102	0.0813127	0.0618	0.0021395	0.0211597	0.107549	-0.0190157	-0.00528011	0.0370058	-0.0426383	-0.0262359	-0.0457486	-0.105409	-0.0863889	0.0262359	-0.126564	-0.112829	-0.0705428
ENSG00000189127.7	ENSG00000189127	ANKRD34B	0.015006	0.0223168	0.2226	0	36.6127	99.1283	-0.0994861	0.0141918	-0.0246279	0.0021371	-0.0243428	0.0159297	-0.00203323	0.124791	0.0351232	-0.224277	-0.110599	-0.149419	-0.122654	-0.149134	-0.108862	-0.126824	0.0896681	-0.0896681
ENSG00000227234.1	ENSG00000227234	SPANXB1	0.0351585	0.488709	13.64	0	89.2902	92.528	-0.0112079	0.00122309	0.0957651	0.00208629	-0.00878483	0.0275821	0.034869	-0.0431774	0.065309	-0.0765169	-0.0640859	0.0304561	-0.0936788	-0.10455	-0.0681829	-0.0608961	-0.138942	-0.0304561
ENSG00000284546.1	ENSG00000284546	SSU72P3	0.00452357	0.0288371	0.4568	0	96.264	98.132	-0.00502673	0.0261502	0.0612724	0.00206366	0.0156431	0.0295023	-0.0502563	-0.0413389	0.0368638	-0.0418906	-0.0107137	0.0244086	-0.0592088	-0.0456293	-0.0317701	-0.111529	-0.102611	-0.0244086
ENSG00000211879.1	ENSG00000211879	TRAJ10	0.00898667	0.0729822	0.8662	0	98.3811	98.3811	0.0604167	0.0309408	-0.00814287	0.00203135	-0.0494201	0.00583634	-0.0164142	0.00143661	-0.017822	0.0545803	0.0251045	-0.0139792	-0.0583853	-0.109837	-0.0545803	-0.0768308	-0.05898	-0.0782387
ENSG00000211768.1	ENSG00000211768	TRBJ2-4	0.0110877	0.0817841	0.8106	0	98.132	98.132	-0.072181	-0.0591793	-0.0112567	0.00199758	0.0124853	-0.0561194	0.0467717	0.0108666	0.0713493	-0.14353	-0.130529	-0.082606	-0.0693517	-0.058864	-0.127469	-0.0245776	-0.0604827	0.0245776
ENSG00000073754.5	ENSG00000073754	CD5L	0.0128766	0.0475843	0.9512	0	73.3499	98.132	-0.0299998	0.0253083	0.0722555	0.00197206	0.0653915	0.0458485	0.0482407	-0.0583983	0.176056	-0.206055	-0.150747	-0.1038	-0.174083	-0.110664	-0.130207	-0.127815	-0.234454	0.1038
ENSG00000094661.2	ENSG00000094661	OR1I1	0.00269789	0.0109055	0.111	0	92.1544	99.7509	-0.0618717	-0.0314481	-0.0384265	0.00196176	0.0114373	-0.0185876	-0.0339551	-5.52113e-05	0.0264869	-0.0883586	-0.057935	-0.0649134	-0.0245252	-0.0150496	-0.0450745	-0.060442	-0.0265422	0.0150496
ENSG00000157131.10	ENSG00000157131	C8A	0.0103743	0.0317436	0.5155	0	77.335	98.0075	0.00239428	-0.00811758	0.0620393	0.00192667	0.100986	0.0902083	0.00614733	-0.0292383	0.140161	-0.137767	-0.148279	-0.0781218	-0.138234	-0.0391752	-0.0499528	-0.134014	-0.169399	0.0391752
ENSG00000182415.9	ENSG00000182415	CDY2A	0.00012831	0.00237268	0.06303	0	99.5019	100	-0.00676734	0.00753553	-0.0208416	0.00187663	-0.0411844	-0.00411959	0.00483826	-0.00600509	0.00197769	-0.0116056	0.00269726	-0.0256799	-0.0056589	-0.04872	-0.0116551	-0.00269726	-0.0135406	-0.00555783
ENSG00000157219.3	ENSG00000157219	HTR5A	0.0106193	0.0251315	0.2899	0	71.8555	98.6301	-0.0882201	-0.0458359	0.0456754	0.00186227	-0.0447408	-0.0527987	-0.0105662	0.0690377	0.0557326	-0.157258	-0.114874	-0.0233624	-0.0671755	-0.113779	-0.121836	-0.0796039	0.0133051	-0.0133051
ENSG00000188558.5	ENSG00000188558	OR2G6	0.0016476	0.0172092	0.2872	0	98.5056	99.5019	-0.0256934	0.0141898	0.000714501	0.00184564	-0.032066	0.0252252	0.0506113	0.00923696	0.0414005	-0.0763047	-0.0364215	-0.0498968	-0.0487656	-0.0826773	-0.025386	0.00921073	-0.0413743	-0.00921073
ENSG00000134775.15	ENSG00000134775	FHOD3	17.6419	11.3554	88.54	0.903	0	0	0.440874	0.650152	0.267274	0.00176336	0.145389	0.573668	-0.182924	-0.162782	0.022854	-0.132794	0.0764837	-0.306394	-0.648389	-0.504763	-0.0764837	-0.833076	-0.812934	-0.627298
ENSG00000196406.4	ENSG00000196406	SPANXD	0.00938029	0.13601	3.774	0	95.6413	98.2565	-0.00800973	0.044101	0.0868139	0.00173283	-0.0184924	0.0487183	-0.00335378	-0.0559481	0.0508169	-0.0588267	-0.0067159	0.035997	-0.0850811	-0.105306	-0.0380956	-0.0901677	-0.142762	-0.035997
ENSG00000171405.12	ENSG00000171405	XAGE5	0.00134005	0.00843365	0.1216	0	96.7621	99.8755	-0.0393976	-0.0212041	-0.030278	0.00170208	-0.0106321	-0.0336505	-0.0395374	-0.00161598	0.0265293	-0.0659269	-0.0477334	-0.0568073	-0.0248272	-0.0371613	-0.0601797	-0.0660666	-0.0281452	0.0248272
ENSG00000175877.3	ENSG00000175877	WBSCR28	0.025452	0.315066	7.128	0	84.6824	97.7584	-0.0571877	0.0012543	0.0477723	0.00166553	0.0739945	0.0518589	0.0565685	0.0250511	0.111009	-0.168197	-0.109755	-0.0632368	-0.109344	-0.0370145	-0.0591502	-0.0544406	-0.0859579	0.0370145
ENSG00000110245.11	ENSG00000110245	APOC3	0.242296	0.69368	9.817	0	48.1943	62.6401	0.00463333	0.00766848	0.0697726	0.00160729	0.124053	0.0966061	0.0436785	-0.107691	0.237711	-0.233078	-0.230043	-0.167939	-0.236104	-0.113658	-0.141105	-0.194033	-0.345403	0.113658
ENSG00000184140.5	ENSG00000184140	OR4F6	0.00307121	0.0218253	0.3489	0	96.264	99.1283	-0.0228563	-0.0402362	-0.00975872	0.00160023	0.0275892	0.0134326	0.0316497	0.0276583	0.0277265	-0.054506	-0.0718859	-0.0414085	-0.0300495	-0.00406058	-0.0182172	0.00392325	-0.00399147	-0.00392325
ENSG00000160221.16	ENSG00000160221	C21orf33	3.65322	4.97565	38.73	0.03855	0	3.61146	0.168897	0.129221	0.110904	0.00159763	0.0318722	0.116464	-0.094235	-0.072682	-0.0336314	0.0524334	0.0127569	-0.0055592	-0.167299	-0.137025	-0.0524334	-0.263132	-0.241579	-0.202528
ENSG00000178828.6	ENSG00000178828	RNF186	0.00890042	0.0261422	0.3245	0	82.8144	98.7547	-0.0605973	0.0451242	0.0124453	0.00153612	0.0458293	0.0955197	0.0422137	0.00978481	0.0915014	-0.156117	-0.0503955	-0.0830745	-0.0939836	-0.0496905	0.00401837	-0.053306	-0.0857349	-0.00401837
ENSG00000134812.7	ENSG00000134812	GIF	0.0495399	0.110867	2.251	0	42.8394	85.1806	-0.0690663	-0.0692217	-0.0159655	0.0014843	0.0329321	-0.00920586	0.0909437	-2.79841e-05	0.162168	-0.231234	-0.23139	-0.178134	-0.160684	-0.129236	-0.171374	-0.0712243	-0.162196	0.0712243
ENSG00000278803.1	ENSG00000278803	RP11-635O16.1	0.00184717	0.00923363	0.1066	0	95.2677	99.8755	-0.0463112	-0.0196943	0.055207	0.00144278	0.0275872	0.00655492	0.0339798	0.0314976	0.00957003	-0.0802909	-0.053674	0.0212272	-0.0537642	-0.0276197	-0.048652	-0.0212272	-0.0237094	-0.0456369
ENSG00000223638.3	ENSG00000223638	RFPL4A	0.00486036	0.0235792	0.4311	0	91.1582	99.2528	0.0746497	0.0486908	0.0605792	0.0014035	0.0281884	0.0846547	0.0333788	0.0468203	0.0411173	-0.010005	-0.0359639	-0.0240755	-0.0832512	-0.0564663	0.010005	-0.0512759	-0.0378344	-0.0435374
ENSG00000176198.2	ENSG00000176198	OR11H4	0.00719342	0.0225513	0.249	0	86.7995	98.8792	-0.00373368	0.0293795	-0.0608601	0.00136321	0.0351132	0.0374899	-0.0383605	-0.00966617	-0.00252106	-0.0412236	-0.00811038	-0.0983499	-0.0361267	-0.00237669	0.00237669	-0.0758504	-0.0471561	-0.0400109
ENSG00000271178.1	ENSG00000271178	IGHV3OR16-13	0.00560981	0.0265835	0.2229	0	95.0187	97.7584	-0.0181915	-0.0355353	-0.00730195	0.00131314	-0.0134004	0.0220051	0.0445251	0.0391027	0.154384	-0.172576	-0.18992	-0.161686	-0.153071	-0.167785	-0.132379	-0.109859	-0.115282	0.109859
ENSG00000102239.4	ENSG00000102239	BRS3	0.0252324	0.399372	10.67	0	68.3686	99.2528	0.0859412	0.130275	0.0349846	0.00129872	0.0143268	0.119913	0.00927714	0.00357841	-0.00491743	-0.033972	0.0103622	-0.0849286	-0.128977	-0.115949	-0.0103622	-0.120998	-0.126697	-0.135193
ENSG00000168412.6	ENSG00000168412	MTNR1A	0.00319924	0.0169777	0.2304	0	93.7733	99.2528	0.0574704	0.0510131	0.0348098	0.00123178	0.040378	0.104586	0.0150795	-0.0457013	0.0588664	-0.0471156	-0.0535729	-0.0697762	-0.103354	-0.064208	0.0457196	-0.0895065	-0.150287	-0.0457196
ENSG00000187135.7	ENSG00000187135	VSTM2B	0.0238878	0.0540487	0.6673	0	64.6326	93.5243	0.00756806	0.0191444	0.0285396	0.00119848	-0.00996335	0.0152135	-0.0247967	0.0573493	0.00299508	-0.0497813	-0.0382049	-0.0288097	-0.0561508	-0.0673127	-0.0421358	-0.0821461	0.0288097	-0.0543542
ENSG00000250423.2	ENSG00000250423	KIAA1210	0.00860471	0.0833316	2.274	0	59.4022	99.3773	0.0674882	0.129907	0.103751	0.00115287	0.0783652	0.176223	-0.0230754	-0.0357475	0.0972876	-0.108735	-0.0463161	-0.0724719	-0.17507	-0.0978577	0.0463161	-0.199298	-0.21197	-0.0789352
ENSG00000135355.4	ENSG00000135355	GJA10	0.00217674	0.0109371	0.2185	0	90.7846	99.7509	0.000851637	-0.00875319	0.0341481	0.00112811	0.0403064	0.0174539	-0.0142293	0.0177023	0.00748575	-0.0394547	-0.0490596	-0.00615827	-0.0391783	0.00615827	-0.0228524	-0.0545357	-0.022604	-0.0328206
ENSG00000159197.3	ENSG00000159197	KCNE2	0.512398	0.425313	4.733	0	2.24159	7.09838	0.0378359	0.276645	0.120216	0.00111057	0.111695	0.315232	0.0371517	-0.0121664	0.0599847	-0.277397	-0.0385873	-0.195016	-0.314122	-0.203537	0.0385873	-0.278081	-0.327399	-0.255248
ENSG00000243135.6	ENSG00000243135	UGT1A3	0.00145233	0.016196	0.2872	0	99.0037	99.2528	-0.00944963	-0.0100069	0.0212705	0.00110676	-0.0193689	0.0237974	-0.0166206	-0.0288264	0.0118041	-0.033247	-0.0338043	-0.00252687	-0.0226907	-0.0431663	0.00252687	-0.040418	-0.0526238	-0.0119933
ENSG00000221855.1	ENSG00000221855	TAS2R41	0.00427102	0.0179251	0.1492	0	92.7771	99.0037	0.00495616	-0.0421771	-0.0117818	0.00106109	0.017589	0.0130637	0.0311963	-0.00487662	-0.0167883	-0.0262402	-0.0733735	-0.0429782	-0.0301352	-0.0136074	-0.0181326	0.0136074	-0.0360729	-0.0479846
ENSG00000204922.4	ENSG00000204922	UQCC3	5.58869	1.86324	19.84	1.133	0	0	-0.17206	0.0489697	0.0906616	0.00105227	0.0967262	0.181976	0.0924758	0.00420284	0.0924283	-0.354036	-0.133006	-0.0913144	-0.180924	-0.0852498	0.0852498	-0.0895002	-0.177773	-0.0895476
ENSG00000159348.12	ENSG00000159348	CYB5R1	179.883	70.4156	569.3	31.18	0	0	0.107885	0.284133	-0.268157	0.00104165	0.0577849	0.207582	0.0261305	0.0207222	0.0172175	-0.099697	0.0765509	-0.475739	-0.283092	-0.226348	-0.0765509	-0.258003	-0.263411	-0.266916
ENSG00000172348.14	ENSG00000172348	RCAN2	50.7285	28.4135	207.4	2.014	0	0	0.304909	0.398139	0.174897	0.00102096	0.105024	0.290036	-0.101627	-0.0710184	-0.0156538	0.0148729	0.108103	-0.115139	-0.397118	-0.293115	-0.108103	-0.499766	-0.469157	-0.413793
ENSG00000131059.11	ENSG00000131059	BPIFA3	0.0147181	0.192527	4.012	0	83.3126	99.0037	-0.0551163	-0.0281432	0.0290222	0.00101198	-0.00441146	0.0291933	0.0362939	-0.00361747	0.127371	-0.182487	-0.155514	-0.0983488	-0.126359	-0.131782	-0.0981777	-0.0910771	-0.130988	0.0910771
ENSG00000179407.3	ENSG00000179407	DNAJB8	0.0206032	0.163735	4.014	0	51.4321	98.8792	-0.0803318	-0.10279	-0.000677925	0.00101168	-0.0166985	-0.0444896	0.046073	0.0381475	0.065433	-0.145765	-0.168223	-0.066111	-0.0644214	-0.0821315	-0.109923	-0.01936	-0.0272856	0.01936
ENSG00000197780.9	ENSG00000197780	TAF13	35.2194	12.1768	122.8	8.163	0	0	-0.281999	-0.284973	-0.090193	0.000991922	-0.10584	-0.310547	0.182778	0.080852	-0.0234222	-0.464777	-0.467752	-0.272971	-0.181786	-0.288618	-0.493325	0.101926	-0.101926	-0.206201
ENSG00000188130.13	ENSG00000188130	MAPK12	90.3284	31.6928	287.7	18.26	0	0	-0.275796	-0.0633282	-0.168084	0.000981411	-0.0280137	-0.136968	0.145589	0.125754	0.0416026	-0.421385	-0.208918	-0.313674	-0.144608	-0.173603	-0.282558	0.0198357	-0.0198357	-0.103987
ENSG00000233917.8	ENSG00000233917	POTEB	0.000260174	0.00215704	0.03521	0	98.2565	100	-0.0221964	-0.000362021	-0.0221253	0.000960184	0.0269165	-0.00253932	0.0219536	0.0356672	0.0143083	-0.0578635	-0.0360292	-0.0577924	-0.034707	-0.00875062	-0.0382065	-0.0137136	0.00875062	-0.0213588
ENSG00000234602.7	ENSG00000234602	MCIDAS	0.00226088	0.0103269	0.2272	0	90.0374	99.8755	-0.000842145	-0.0304767	-0.0229395	0.000920572	0.0324523	-0.00540358	0.0794102	0.0508263	0.108778	-0.10962	-0.139255	-0.131717	-0.107857	-0.0763256	-0.114181	-0.0293678	-0.0579516	0.0293678
ENSG00000009950.15	ENSG00000009950	MLXIPL	47.0265	39.846	278.7	1.463	0	0	-0.080558	-0.480981	-0.367977	0.000898992	-0.00306334	-0.371226	0.146092	0.133331	-0.113711	-0.22665	-0.627073	-0.514069	-0.145193	-0.149156	-0.517318	0.0127612	-0.0127612	-0.259804
ENSG00000197757.7	ENSG00000197757	HOXC6	7.28103	2.64191	24.24	1.761	0	0	0.0562429	0.116829	0.0650014	0.00088352	0.161071	0.226393	0.0842498	-0.0403485	0.0201192	-0.17015	-0.109564	-0.161392	-0.225509	-0.0653218	0.0653218	-0.142143	-0.266741	-0.206274
ENSG00000071794.15	ENSG00000071794	HLTF	4.44928	2.26008	17.16	0.9697	0	0	0.474219	0.628293	0.294279	0.000859445	0.228228	0.608133	-0.2246	-0.226622	0.0168469	-0.133914	0.0201597	-0.313854	-0.627433	-0.400064	-0.0201597	-0.852893	-0.854914	-0.611446
ENSG00000181803.3	ENSG00000181803	OR6S1	0.00398411	0.0179031	0.2385	0	91.7808	99.2528	-0.0793816	-0.0342978	0.0200787	0.000834733	-0.00686627	0.000915465	0.0553318	0.0655954	0.00844082	-0.144977	-0.0998932	-0.0455167	-0.0647607	-0.0724617	-0.0646799	-0.0102636	0.0102636	-0.0571546
ENSG00000211877.1	ENSG00000211877	TRAJ12	0.00740075	0.0641404	0.7598	0	98.6301	98.6301	-0.00207536	0.0211246	0.035203	0.000826632	-0.0292387	0.0471461	0.0213501	-0.00201761	-0.036082	-0.0492215	-0.0260216	-0.0119432	-0.0463195	-0.0763849	0.0119432	-0.0257961	-0.0491637	-0.0832281
ENSG00000175756.13	ENSG00000175756	AURKAIP1	107.462	26.6685	308.3	42.31	0	0	-0.178223	-0.148099	-0.0753141	0.000819397	0.0640886	-0.064292	0.149233	0.0542617	0.0511539	-0.327456	-0.297332	-0.224547	-0.148414	-0.0851444	-0.213525	0.0851444	-0.0949713	-0.0980791
ENSG00000197446.8	ENSG00000197446	CYP2F1	0.00774713	0.0188487	0.3235	0	70.6102	99.3773	-0.0127766	-0.0330974	0.013951	0.000783731	0.0140456	0.0362864	-0.00809163	-0.0212393	0.0834184	-0.096195	-0.116516	-0.0694674	-0.0826347	-0.0693728	-0.047132	-0.09151	-0.104658	0.047132
ENSG00000188425.3	ENSG00000188425	NANOS2	0.0401816	0.0848792	1.083	0	33.1258	93.1507	0.0173739	0.0752867	0.0524849	0.000748238	-0.00227309	0.0176793	-0.00283227	0.0237747	0.0324213	-0.0150474	0.0428654	0.0200636	-0.0745384	-0.0775598	-0.0576073	-0.0781189	-0.051512	-0.0428654
ENSG00000180891.12	ENSG00000180891	CUEDC1	35.4297	11.8323	99.54	13.25	0	0	-0.30445	-0.138334	-0.113371	0.000725336	-0.0322971	-0.230485	0.162853	0.117636	0.0235237	-0.467303	-0.301186	-0.276223	-0.162127	-0.19515	-0.393338	0.045217	-0.045217	-0.139329
ENSG00000081051.7	ENSG00000081051	AFP	0.0182662	0.0396051	0.5104	0	60.8966	96.264	-0.0258355	0.167768	0.0717824	0.000699705	0.0162646	0.108714	0.0151926	-0.0425507	0.0433208	-0.134549	0.059055	-0.0369311	-0.167069	-0.151504	-0.059055	-0.152576	-0.210319	-0.124448
ENSG00000278057.4	ENSG00000278057	TEX28	0.000724172	0.00533039	0.079	0	97.7584	100	-0.065758	-0.0771539	0.0255724	0.000643714	-0.0333683	-0.0486141	0.0165011	-0.0118627	-0.00406551	-0.0822591	-0.093655	0.00907137	-0.0249287	-0.0589408	-0.0741865	-0.00907137	-0.0374352	-0.0296379
ENSG00000237521.2	ENSG00000237521	OR7E24	0.00311804	0.0224689	0.4884	0	93.0262	99.5019	0.0103553	-0.0436084	0.0353626	0.000636403	-0.0128608	-0.00490761	0.00904751	-0.00199493	-0.0386682	0.00130774	-0.0526559	0.0263151	-0.0347262	-0.0482234	-0.0402702	-0.0263151	-0.0373575	-0.0740307
ENSG00000213265.8	ENSG00000213265	TSGA13	0.00716817	0.047815	1.193	0	80.3238	99.7509	-0.144588	-0.0955227	0.018546	0.000632046	0.0139766	-0.0191106	0.0703367	0.0546881	0.114167	-0.258755	-0.20969	-0.095621	-0.113535	-0.10019	-0.133278	-0.0438303	-0.059479	0.0438303
ENSG00000275410.4	ENSG00000275410	HNF1B	0.0113705	0.0234917	0.3813	0	59.4022	99.5019	-0.0324242	-0.0417492	0.0284561	0.000631742	0.0281214	0.0247672	0.0813127	0.0338577	0.150496	-0.182921	-0.192246	-0.12204	-0.149865	-0.122375	-0.125729	-0.0691837	-0.116639	0.0691837
ENSG00000137070.17	ENSG00000137070	IL11RA	9.51721	4.08968	26.01	2.535	0	0	0.349749	0.556818	0.185396	0.00062967	0.296304	0.650523	-0.100715	-0.135204	0.0353192	-0.300774	-0.0937059	-0.465127	-0.649894	-0.354219	0.0937059	-0.751239	-0.785728	-0.615204
ENSG00000179632.9	ENSG00000179632	MAF1	174.222	46.4418	380	59.36	0	0	-0.343214	-0.237237	-0.157586	0.000617037	-0.032987	-0.275076	0.232762	0.140304	0.0175759	-0.575976	-0.47	-0.390348	-0.232145	-0.265749	-0.507838	0.0924577	-0.0924577	-0.215186
ENSG00000243989.8	ENSG00000243989	ACY1	15.4179	5.61784	49.08	3.349	0	0	-0.00085972	0.0254386	0.0124024	0.000549444	0.106671	0.190795	0.0330451	-0.0337639	0.00313505	-0.191655	-0.165357	-0.178393	-0.190246	-0.0841238	0.0841238	-0.15775	-0.224559	-0.18766
ENSG00000172172.7	ENSG00000172172	MRPL13	13.4015	3.6908	33.19	6.179	0	0	-0.0152868	0.0666216	-0.0795114	0.000537966	0.0187792	0.0182705	0.022539	0.00760774	-0.0686116	-0.0378258	0.0440826	-0.10205	-0.0660836	-0.0478424	-0.0483511	-0.0440826	-0.0590138	-0.135233
ENSG00000085760.14	ENSG00000085760	MTIF2	22.258	6.28994	54.59	8.785	0	0	-0.187901	-0.150554	-0.189361	0.000522088	-0.0415324	-0.196045	0.143013	0.105934	-0.104469	-0.330915	-0.293567	-0.332374	-0.142491	-0.184546	-0.339058	0.0370795	-0.0370795	-0.247482
ENSG00000183671.12	ENSG00000183671	GPR1	0.248373	0.266534	2.605	0	3.86052	32.7522	0.23265	0.405599	0.199427	0.000519195	0.1665	0.524839	0.113961	-0.189495	0.0527804	-0.292188	-0.119239	-0.325412	-0.52432	-0.358339	0.119239	-0.410878	-0.714333	-0.472058
ENSG00000044012.3	ENSG00000044012	GUCA2B	0.012326	0.0395001	0.4116	0	88.0448	95.1432	-0.0335144	-0.0415914	0.0351137	0.00051155	0.0143811	0.036829	0.125033	0.0602739	0.122332	-0.158548	-0.166625	-0.0899196	-0.124522	-0.110652	-0.0882042	0.00270141	-0.0647594	-0.00270141
ENSG00000182568.16	ENSG00000182568	SATB1	17.6515	6.52584	53.02	3.418	0	0	0.193196	0.514966	0.239515	0.000497271	0.0657367	0.274979	-0.127649	-0.0991433	0.0201027	-0.0817834	0.239987	-0.035464	-0.514469	-0.449229	-0.239987	-0.642615	-0.614109	-0.494863	Skeletal myocytes_2
ENSG00000036828.15	ENSG00000036828	CASR	0.00227928	0.00538676	0.08015	0	65.878	100	-0.0374115	0.0218635	0.0182657	0.000475928	0.0167444	0.0810473	0.0179451	0.00155319	0.0771297	-0.118459	-0.0591839	-0.0627817	-0.0805714	-0.0643029	0.00391766	-0.0631022	-0.0794941	-0.00391766
ENSG00000032389.12	ENSG00000032389	TSSC1	3.30007	1.05539	9.346	1.067	0	0	0.0122878	0.152877	0.0411725	0.00045956	0.160594	0.282624	0.0467288	-0.0291608	0.0412374	-0.270336	-0.129747	-0.241452	-0.282164	-0.12203	0.12203	-0.235895	-0.311785	-0.241387
ENSG00000189090.7	ENSG00000189090	FAM25G	0.00131075	0.0107787	0.1537	0	98.3811	99.6264	0.00980191	-0.00670516	-0.0688243	0.000441012	-0.020052	-0.0245984	0.0190865	0.0248973	0.0154896	-0.0150954	-0.0316024	-0.0937216	-0.0244563	-0.0449492	-0.0494957	-0.00581074	0.00581074	-0.00940769
ENSG00000211724.3	ENSG00000211724	TRBV6-6	0.0156161	0.0723695	1.072	0	91.4072	94.5205	-0.025462	0.0587395	0.0949266	0.000432437	0.100727	0.131161	0.0471504	-0.0131894	0.0870404	-0.156623	-0.0724216	-0.0362345	-0.130729	-0.0304342	0.0304342	-0.0840107	-0.14435	-0.0441207
ENSG00000163581.13	ENSG00000163581	SLC2A2	0.00643584	0.0201933	0.3236	0	78.4558	99.3773	0.00432064	0.0270746	0.0244853	0.000430771	0.0992114	0.0828381	0.0216596	-0.0715813	0.187421	-0.1831	-0.160347	-0.162936	-0.18699	-0.0882097	-0.104583	-0.165762	-0.259002	0.0882097
ENSG00000114126.17	ENSG00000114126	TFDP2	6.8091	2.93072	45.6	1.383	0	0	0.0290926	0.165093	0.0974708	0.000363368	-0.00142612	0.0633255	0.0717573	-0.0323498	-0.0459546	-0.0426647	0.0933362	0.0257135	-0.16473	-0.16652	-0.101768	-0.0933362	-0.197443	-0.211048
ENSG00000170465.9	ENSG00000170465	KRT6C	0.103014	0.871234	23.76	0	36.9863	80.0747	-0.0355236	-0.020617	0.0620311	0.000361098	0.0873233	0.0363783	0.0668088	-0.0414024	0.200221	-0.235744	-0.220838	-0.13819	-0.19986	-0.112897	-0.163842	-0.133412	-0.241623	0.112897
ENSG00000142515.14	ENSG00000142515	KLK3	0.201467	1.59286	42.06	0	41.345	72.6027	-0.0181078	-0.0244707	0.0532158	0.000306387	0.0403665	0.0575561	0.0664528	-0.0651666	0.153336	-0.171444	-0.177806	-0.10012	-0.153029	-0.112969	-0.0957797	-0.086883	-0.218502	0.086883
ENSG00000158488.15	ENSG00000158488	CD1E	0.0220449	0.0487828	0.6098	0	61.2702	95.7659	0.113412	0.147495	0.151647	0.000289378	0.0830676	0.212581	0.0392876	-0.144347	0.0942011	-0.0991692	-0.0650856	-0.0609343	-0.212291	-0.129513	0.0609343	-0.173293	-0.356928	-0.11838
ENSG00000189132.6	ENSG00000189132	FAM47B	0.0040583	0.0500353	1.321	0	95.0187	99.3773	-0.010033	-0.0573268	-0.0418932	0.000226294	0.0310215	0.0341528	0.0180381	0.0189638	0.059643	-0.069676	-0.11697	-0.101536	-0.0594167	-0.0286215	-0.0254902	-0.0416049	-0.0406792	0.0254902
ENSG00000250799.9	ENSG00000250799	PRODH2	0.00986038	0.0197662	0.209	0	66.2516	99.3773	0.0723018	0.0434903	0.0132164	0.00019224	0.0377893	0.0535686	-0.0644275	0.00793824	0.0757357	-0.003434	-0.0322454	-0.0625193	-0.0755435	-0.0379464	-0.0221672	-0.140163	-0.0677975	0.003434
ENSG00000182793.11	ENSG00000182793	GSTA5	0.00108569	0.00975707	0.1831	0	98.132	99.7509	-0.0421301	-0.048451	0.00113253	0.000166119	0.00326732	-0.0118729	0.0241447	-0.0226897	0.0306256	-0.0727557	-0.0790766	-0.0294931	-0.0304595	-0.0273583	-0.0424985	-0.00648089	-0.0533153	0.00648089
ENSG00000211864.2	ENSG00000211864	TRAJ25	0.00662428	0.0608573	0.7257	0	98.7547	98.7547	0.0284288	0.012183	-0.00764283	0.000144646	0.0342826	0.0151415	0.00616987	0.00565683	-0.0410803	-0.00585378	-0.0220996	-0.0419254	-0.0341379	0.00585378	-0.0191411	-0.0281127	-0.0286257	-0.0753628
ENSG00000080618.13	ENSG00000080618	CPB2	0.0264608	0.0479415	0.6285	0	48.4433	94.2715	0.0403687	0.0378731	0.0453848	0.000104077	0.0869315	0.11271	0.0505688	-0.0448956	0.114121	-0.0737527	-0.0762483	-0.0687365	-0.114017	-0.0271899	-0.00141111	-0.0635526	-0.159017	0.00141111
ENSG00000150361.11	ENSG00000150361	KLHL1	0.00237046	0.00985132	0.1372	0	90.2864	99.7509	0.0266361	0.0205231	0.0366682	4.91492e-05	0.0134499	0.0402984	-0.00897539	0.0190036	0.073459	-0.0468229	-0.0529359	-0.0367908	-0.0734098	-0.060009	-0.0331606	-0.0824344	-0.0544553	0.0331606
ENSG00000206106.2	ENSG00000206106	KRTAP22-2	0.000541793	0.012658	0.3481	0	99.7509	99.8755	0.0436164	0.00989379	-0.0310716	4.71578e-05	0.0174384	-0.0334568	-0.0283877	-0.0201761	-0.0578394	0.026178	-0.00754457	-0.04851	-0.0435692	-0.026178	-0.0770732	-0.0720041	-0.0637925	-0.101456
ENSG00000106483.11	ENSG00000106483	SFRP4	2.81775	6.02751	79.42	0.02022	0	1.74346	0.448121	0.623221	0.366173	3.70093e-07	0.289791	0.770303	-0.0790774	-0.22522	0.0286227	-0.322182	-0.147082	-0.40413	-0.770302	-0.480512	0.147082	-0.84938	-0.995523	-0.74168
ENSG00000268988.1	ENSG00000268988	SPANXN2	0.00289469	0.0190546	0.3252	0	95.5168	99.5019	-0.0249897	-0.0341027	-0.00657423	-1.89733e-05	-0.00234456	0.00835451	0.0443156	-0.00390823	0.0227052	-0.0693053	-0.0784183	-0.0508898	-0.0443345	-0.0466601	-0.035961	0.0216104	-0.0482238	-0.0216104
ENSG00000051128.18	ENSG00000051128	HOMER3	44.094	26.3771	198.1	8.967	0	0	-0.256935	-0.0659886	-0.00121867	-0.000100871	-0.00639538	0.0142224	0.148883	0.0403435	0.0641914	-0.405818	-0.214871	-0.150101	-0.148983	-0.155278	-0.13466	0.0846912	-0.108539	-0.0846912
ENSG00000215454.6	ENSG00000215454	KRTAP10-4	0.00515667	0.045608	1.223	0	90.1619	99.7509	-0.0636125	-0.108893	-0.0223486	-0.00019389	0.0095527	-0.0463356	0.0374014	0.0578867	-0.00595902	-0.121499	-0.16678	-0.0802353	-0.0580806	-0.048334	-0.104222	-0.0204853	0.0204853	-0.0638457
ENSG00000236981.1	ENSG00000236981	OR10G9	0.00150989	0.0112705	0.1841	0	97.6339	99.6264	-0.0832405	-0.0627442	0.0348482	-0.000201517	-0.00317391	-0.0294239	0.0415949	-0.041857	0.0450308	-0.128271	-0.107775	-0.0101825	-0.0452323	-0.0482047	-0.0744547	-0.00343591	-0.0868878	0.00343591
ENSG00000182187.3	ENSG00000182187	CRYGB	0.00136483	0.0124065	0.1932	0	98.3811	99.5019	-0.00660157	0.0194219	0.00515538	-0.000225054	0.0306933	0.0672692	0.00440536	0.00564635	0.0230285	-0.0738707	-0.0478473	-0.0621138	-0.0674942	-0.0365759	0.0365759	-0.0628638	-0.0616228	-0.0442406
ENSG00000277277.3	ENSG00000277277	CH507-396I9.7	0.000524417	0.00409163	0.06681	0	98.0075	100	-0.0358776	-0.0310326	0.0514199	-0.000252924	-0.0296437	-0.0434869	-0.0176441	0.0198919	-0.0126419	-0.0557694	-0.0509244	0.0315281	-0.0516729	-0.0810636	-0.0949069	-0.069064	-0.0315281	-0.0640619
ENSG00000145321.12	ENSG00000145321	GC	0.0474306	0.165484	2.581	0	62.0174	87.7958	0.0379423	0.01895	0.0614175	-0.000326487	0.0832089	0.08289	0.0344844	-0.0878885	0.171102	-0.13316	-0.152152	-0.109685	-0.171429	-0.0878935	-0.0882124	-0.136618	-0.258991	0.0878935
ENSG00000282881.1	ENSG00000282881	RP11-49P4.7	0.00586883	0.0164931	0.1689	0	82.3163	99.3773	-0.0654779	-0.0443134	0.0141553	-0.000351859	-0.0192514	-0.0374262	-0.0088364	0.0795035	0.103343	-0.168821	-0.147656	-0.0891877	-0.103695	-0.122594	-0.140769	-0.112179	-0.0238394	0.0238394
ENSG00000125207.7	ENSG00000125207	PIWIL1	0.0123874	0.177617	4.855	0	73.599	99.5019	-0.00319049	-0.00783373	0.0116009	-0.0004852	0.0419574	0.0286971	-0.00488027	-0.0485113	0.118625	-0.121816	-0.126459	-0.107024	-0.11911	-0.0766678	-0.0899281	-0.123505	-0.167136	0.0766678
ENSG00000186970.4	ENSG00000186970	KRTAP15-1	0.00123161	0.0133391	0.2056	0	99.0037	99.2528	0.041283	0.00515734	-0.0587191	-0.000577015	0.00342553	0.00116114	-0.0237609	-0.0104496	-0.0270866	0.0378574	0.0017318	-0.0621446	-0.04186	-0.0378574	-0.0401218	-0.0650439	-0.0517326	-0.0683696
ENSG00000211857.1	ENSG00000211857	TRAJ32	0.00453412	0.0557745	0.9402	0	99.2528	99.2528	-0.0109288	0.00478726	-0.00021623	-0.000587264	0.0607016	0.00402447	0.0216154	0.0123253	0.05368	-0.0716303	-0.0559143	-0.0609178	-0.0612888	0.00702157	-0.0566771	-0.0390861	-0.0483763	-0.00702157
ENSG00000268916.6	ENSG00000268916	CSAG3	0.004591	0.019855	0.2172	0	92.1544	99.2528	-0.0356812	0.0427997	-0.0205856	-0.000596533	0.0462809	0.0687595	0.0261323	0.00571283	0.0330641	-0.104441	-0.0259598	-0.0893451	-0.069356	-0.0224786	0.0224786	-0.0426272	-0.0630467	-0.0356954
ENSG00000196383.5	ENSG00000196383	OR4Q2	0.00114437	0.0141492	0.3693	0	98.0075	99.8755	0.0554356	0.0478336	-0.00930288	-0.000600891	0.0119019	0.0587228	-0.0021362	-0.0182003	0.0668202	-0.0113846	-0.0189866	-0.0761231	-0.0674211	-0.0549184	-0.00809739	-0.0689564	-0.0850205	0.00809739
ENSG00000167098.11	ENSG00000167098	SUN5	0.00973281	0.10274	2.309	0	88.1694	99.1283	-0.044504	0.0339397	0.0221914	-0.00064019	0.0274215	-0.00327631	0.010188	0.0565984	0.0822945	-0.126798	-0.0483547	-0.060103	-0.0829346	-0.0548729	-0.0855708	-0.0721064	-0.0256961	0.0256961
ENSG00000120211.4	ENSG00000120211	INSL4	0.0137433	0.0291041	0.5159	0	65.2553	98.8792	0.0190984	-0.0972029	-0.0386599	-0.000688874	-0.0673005	-0.0739692	0.0135205	0.0117049	-0.0382693	0.00557787	-0.110723	-0.0521804	-0.0197873	-0.0863989	-0.0930676	-0.00557787	-0.00739344	-0.0573677
ENSG00000171631.14	ENSG00000171631	P2RY6	1.07532	0.99468	11.46	0.04619	0	0.747198	0.0929461	-0.110262	-0.0696081	-0.000715704	-0.0648972	-0.097534	0.110379	-0.013618	-0.0842771	-0.0174332	-0.220641	-0.179987	-0.111095	-0.175277	-0.207913	0.0174332	-0.123997	-0.194656
ENSG00000054179.11	ENSG00000054179	ENTPD2	0.789672	0.707328	8.362	0	0.124533	2.86426	0.141941	0.437769	0.163796	-0.000728846	0.230788	0.504117	-0.104614	-0.0669175	0.0920483	-0.362176	-0.0663475	-0.340321	-0.504846	-0.273328	0.0663475	-0.608731	-0.571034	-0.412069
ENSG00000169840.4	ENSG00000169840	GSX1	0.0021808	0.00772112	0.07142	0	90.7846	100	-0.011078	0.0137079	0.0385887	-0.000735159	-0.0149247	0.00165042	0.00786266	-0.0262445	0.0447216	-0.0557996	-0.0310137	-0.00613291	-0.0454568	-0.0596463	-0.0430712	-0.0368589	-0.0709661	0.00613291
ENSG00000152093.7	ENSG00000152093	CFC1B	0.00143989	0.00580823	0.06081	0	93.2752	100	-0.0601782	-0.0764578	0.00593783	-0.00074089	-0.0180315	-0.0587084	-0.0367971	-0.00897285	0.0403162	-0.100494	-0.116774	-0.0343784	-0.0410571	-0.0583478	-0.0990247	-0.0771133	-0.0492891	0.0343784
ENSG00000171388.11	ENSG00000171388	APLN	2.69094	5.25293	60.06	0.0264	0	7.72105	0.599682	0.659684	0.335748	-0.000759346	0.185609	0.587429	-0.304892	-0.259909	-0.00344772	0.0122534	0.0722545	-0.251681	-0.660443	-0.474075	-0.0722545	-0.964575	-0.919593	-0.663131
ENSG00000170367.4	ENSG00000170367	CST5	0.00523932	0.016964	0.1349	0	89.5392	99.6264	-0.0564094	-0.0676573	-0.0509469	-0.000792336	0.0333397	-0.0589601	0.0100553	0.0279362	0.0410223	-0.0974317	-0.10868	-0.0919692	-0.0418147	-0.00768258	-0.0999824	-0.030967	-0.0130862	0.00768258
ENSG00000186090.10	ENSG00000186090	HTR3D	0.00473792	0.0141282	0.2297	0	82.3163	99.6264	-0.0563724	-0.0370359	-0.00957335	-0.000813425	0.0104968	-0.00307292	0.0320643	0.0375179	0.00795164	-0.0938903	-0.0745538	-0.0470913	-0.0383314	-0.0270211	-0.0405908	-0.00545366	0.00545366	-0.0295663
ENSG00000188937.5	ENSG00000188937	NYX	0.00700469	0.0339163	0.6777	0	75.3425	99.6264	-0.124302	-0.163573	-0.10132	-0.000837389	-0.0242839	-0.111396	0.142061	0.104207	0.00400235	-0.266364	-0.305635	-0.243381	-0.142899	-0.166345	-0.253457	0.0378549	-0.0378549	-0.138059
ENSG00000102981.9	ENSG00000102981	PARD6A	6.73788	3.45089	27.96	1.074	0	0	-0.454494	-0.286307	-0.185418	-0.000853793	-0.0694804	-0.243663	0.258342	0.155424	0.0353088	-0.712836	-0.544649	-0.44376	-0.259196	-0.327823	-0.502005	0.102918	-0.102918	-0.223033
ENSG00000149635.2	ENSG00000149635	OCSTAMP	0.00652413	0.0152355	0.1339	0	76.0897	99.6264	-0.0209241	0.0324828	0.127619	-0.000883441	0.010571	0.0589053	0.0391164	-0.0175237	0.0406666	-0.0798295	-0.0264225	0.0687136	-0.128502	-0.117048	-0.0687136	-0.0885025	-0.145143	-0.0869523
ENSG00000204479.4	ENSG00000204479	PRAMEF17	0.00383466	0.0259452	0.5024	0	95.0187	98.6301	-0.0140441	0.0296173	0.0883766	-0.000936809	0.0432199	0.0715966	-0.00562175	0.00781698	0.00158105	-0.0856407	-0.0419793	0.0167799	-0.0893134	-0.0451566	-0.0167799	-0.0939983	-0.0805596	-0.0867955
ENSG00000102021.10	ENSG00000102021	LUZP4	0.00186707	0.0122766	0.2192	0	96.0149	99.6264	-0.0966934	-0.0842039	-0.0485219	-0.000949383	0.00933008	-0.0310512	0.0503044	0.0485418	0.0451318	-0.146998	-0.134508	-0.0988263	-0.0512538	-0.0409743	-0.0813556	0.00176256	-0.00176256	-0.0051726
ENSG00000179873.14	ENSG00000179873	NLRP11	0.00775186	0.0152553	0.1737	0	53.0511	99.3773	0.140576	0.114936	0.0369664	-0.00101002	0.0283292	0.105734	-0.0411733	-0.0148335	0.0459674	0.0348413	0.0092016	-0.068768	-0.141586	-0.112247	-0.0348413	-0.181749	-0.155409	-0.0946083
ENSG00000233999.3	ENSG00000233999	IGKV3OR2-268	0.0206693	0.0566723	0.5237	0	84.6824	91.0336	0.0038174	-0.0147763	0.0579443	-0.00110095	0.0197397	0.00198007	0.0450371	-0.0130727	0.168617	-0.164799	-0.183393	-0.110673	-0.169718	-0.148877	-0.166637	-0.12358	-0.18169	0.110673
ENSG00000211827.1	ENSG00000211827	TRDJ2	0.0109899	0.0954377	1.861	0	98.2565	98.2565	0.0201537	-0.0259622	-0.0157908	-0.00110824	-0.0163537	-0.0386023	0.00358394	0.0134191	-0.0301262	0.00673464	-0.0393813	-0.0292098	-0.021262	-0.0365074	-0.058756	-0.0165698	-0.00673464	-0.05028
ENSG00000279961.2	ENSG00000279961	OR5R1	0.000773736	0.0080839	0.1768	0	98.6301	99.8755	-0.045666	-0.0847065	0.0354447	-0.00114177	0.00108196	-0.044121	0.0234095	0.00731335	0.0502382	-0.0959042	-0.134945	-0.0147935	-0.0513799	-0.0491562	-0.0943592	-0.0268287	-0.0429248	0.0147935
ENSG00000161270.19	ENSG00000161270	NPHS1	0.0108925	0.0189665	0.1761	0	41.2204	99.0037	0.132317	0.104972	0.0456818	-0.00120674	0.00966003	0.0742864	-0.0834115	-0.0054825	0.06667	0.0580302	0.0306855	-0.0286046	-0.133523	-0.122657	-0.0580302	-0.215728	-0.137799	-0.0656466
ENSG00000211921.1	ENSG00000211921	IGHD5-12	0.00194022	0.0549806	1.558	0	99.8755	99.8755	-0.0268356	-0.0498122	-0.0515387	-0.00126943	-0.000431608	-0.0153347	0.0560578	0.0387936	0.00807346	-0.0828935	-0.10587	-0.107596	-0.0573272	-0.0564894	-0.0713925	0.0172642	-0.0172642	-0.0479844
ENSG00000163046.15	ENSG00000163046	ANKRD30BL	0.00360217	0.019442	0.4451	0	86.3014	99.6264	0.0198244	-0.000100566	0.014771	-0.00130563	-0.00859511	-0.036476	-0.0267745	0.0015623	0.0454189	-0.0255945	-0.0455195	-0.0306479	-0.0467245	-0.054014	-0.0818949	-0.0721934	-0.0438566	0.0255945
ENSG00000211888.2	ENSG00000211888	TRAJ1	0.00642852	0.0631326	0.8846	0	98.8792	98.8792	0.0893235	0.0475284	-0.00254017	-0.00132687	-0.0107509	0.00389508	-0.0390241	-0.0373996	-0.0488223	0.0854285	0.0436333	-0.00643525	-0.0906504	-0.100074	-0.0854285	-0.128348	-0.126723	-0.138146
ENSG00000109851.6	ENSG00000109851	DBX1	0.00426238	0.016459	0.2795	0	89.4147	99.8755	0.0338966	0.0998066	0.0710268	-0.00132787	0.0180903	0.118703	-0.0209128	-0.0434399	0.0572216	-0.0848063	-0.0188962	-0.0476761	-0.120031	-0.100613	0.0188962	-0.139616	-0.162143	-0.0614812
ENSG00000106648.13	ENSG00000106648	GALNTL5	0.0076033	0.0838945	1.84	0	80.9465	99.7509	-0.032837	0.012658	0.0527896	-0.00136664	0.0602926	0.0362406	-0.0145366	0.000373868	0.0676212	-0.100458	-0.0549633	-0.0148316	-0.0689879	-0.00732861	-0.0313807	-0.0821579	-0.0672474	0.00732861
ENSG00000079557.4	ENSG00000079557	AFM	0.00908797	0.0302059	0.4213	0	82.0672	98.6301	0.00626832	-0.00962599	0.0409154	-0.00140243	0.0552009	0.0678782	0.025252	-0.0596445	0.163101	-0.156833	-0.172727	-0.122186	-0.164504	-0.107901	-0.0952231	-0.137849	-0.222746	0.0952231
ENSG00000183389.4	ENSG00000183389	OR56A4	0.00212415	0.0119051	0.1711	0	95.3923	99.7509	-0.0184116	0.00476454	0.0289919	-0.00144389	0.0403596	-0.0121302	0.00823999	0.0500118	0.0339916	-0.0684234	-0.0452473	-0.0210199	-0.0514557	-0.0096522	-0.062142	-0.0417718	0.0096522	-0.0160201
ENSG00000171942.4	ENSG00000171942	OR10H2	0.00238391	0.0133058	0.1705	0	95.3923	99.6264	-0.000823049	-0.0156289	-0.0194515	-0.00146848	0.00409634	0.0530106	0.00199706	0.0300605	-0.00935575	-0.0538337	-0.0686396	-0.0724621	-0.0544791	-0.0489143	0.0229501	-0.0510136	-0.0229501	-0.0623664
ENSG00000204941.13	ENSG00000204941	PSG5	0.00430972	0.0195273	0.3538	0	84.807	99.1283	-0.0306194	-0.0292675	-0.0429841	-0.00152626	0.0375885	0.0737577	0.082974	0.0346861	0.0906013	-0.121221	-0.119869	-0.133585	-0.0921276	-0.0530129	-0.0168436	-0.00762733	-0.0559152	0.00762733
ENSG00000276581.2	ENSG00000276581	SPATA31A5	5.18082e-05	0.000740347	0.01191	0	99.5019	100	-0.0100704	0.0238203	0.062716	-0.00158147	-0.00937439	0.0219361	-0.0133215	-0.041492	-0.0137203	-0.0320066	0.00188416	0.0407798	-0.0642974	-0.0720903	-0.0407798	-0.0760375	-0.104208	-0.0764362
ENSG00000175018.12	ENSG00000175018	TEX36	0.00785522	0.120386	3.125	0	95.0187	99.1283	-0.0494908	-0.0459784	-0.00329694	-0.00162706	-0.0465315	0.00259476	0.0549836	0.0386758	0.0615264	-0.111017	-0.107505	-0.0648234	-0.0631535	-0.108058	-0.0589317	-0.00654285	-0.0228506	0.00654285
ENSG00000090512.11	ENSG00000090512	FETUB	0.00721734	0.0433339	1.068	0	82.6899	99.1283	-0.0191573	0.000595922	-0.0135688	-0.00163817	-0.0101765	0.0182538	0.0492243	-0.0226998	0.0921602	-0.111318	-0.0915643	-0.105729	-0.0937984	-0.102337	-0.0739064	-0.0429359	-0.11486	0.0429359
ENSG00000237700.2	ENSG00000237700	PRAMEF33	0.000695479	0.0066213	0.159	0	97.7584	99.8755	0.00276362	-0.0137168	-0.00512537	-0.0017145	0.0222487	0.0103527	0.0300507	-0.0395008	0.0197742	-0.027287	-0.0437675	-0.035176	-0.0317652	-0.007802	-0.019698	0.007802	-0.0695514	-0.0102765
ENSG00000134115.12	ENSG00000134115	CNTN6	0.0104559	0.0169753	0.1553	0	52.9265	99.6264	0.073248	0.201134	0.150228	-0.001746	0.0959129	0.247329	0.0386976	-0.00218893	0.128114	-0.174081	-0.0461952	-0.0971012	-0.249075	-0.151416	0.0461952	-0.208632	-0.249518	-0.119216
ENSG00000084710.13	ENSG00000084710	EFR3B	1.10394	1.37325	19.44	0.06708	0	0.498132	0.517602	0.595411	0.345116	-0.00178652	0.178922	0.542184	-0.238326	-0.218462	0.00927847	-0.0245822	0.0532274	-0.197068	-0.597198	-0.41649	-0.0532274	-0.833737	-0.813873	-0.586133
ENSG00000131910.4	ENSG00000131910	NR0B2	1.96553	4.00869	46.88	0	4.73225	12.7024	0.327714	0.477023	0.0524836	-0.00181806	0.133913	0.352547	-0.216241	-0.0891704	-0.001035	-0.0248327	0.124476	-0.300064	-0.478841	-0.34311	-0.124476	-0.693265	-0.566194	-0.478058
ENSG00000181072.11	ENSG00000181072	CHRM2	0.00811259	0.0115885	0.107	0	40.8468	99.8755	0.0940723	0.0752117	-0.0195765	-0.00185259	0.152582	0.132537	0.0474713	-0.0281223	0.0481322	-0.0585097	-0.0773703	-0.172159	-0.154435	0.0200446	-0.0200446	-0.105111	-0.180704	-0.10445
ENSG00000020577.13	ENSG00000020577	SAMD4A	25.973	12.5819	83.6	3.883	0	0	0.20712	0.605009	0.250059	-0.0019644	0.0826353	0.378378	-0.135933	-0.140546	0.0497126	-0.171258	0.226631	-0.128319	-0.606973	-0.522373	-0.226631	-0.740942	-0.745555	-0.555296	Skeletal myocytes_2
ENSG00000130517.13	ENSG00000130517	PGPEP1	10.9218	5.41486	55.91	1.442	0	0	0.115977	0.451592	0.0628272	-0.0020081	0.0495621	0.31413	0.00298633	-0.059008	0.0471587	-0.198154	0.137462	-0.251303	-0.4536	-0.40203	-0.137462	-0.448606	-0.5106	-0.404434
ENSG00000123576.5	ENSG00000123576	ESX1	0.00387943	0.0275901	0.7088	0	92.0299	99.6264	0.017486	-0.012576	0.0110021	-0.00205533	-0.00486724	0.0399435	0.00748559	-0.0369378	0.0646593	-0.0471732	-0.0772353	-0.0536571	-0.0667146	-0.0695265	-0.0247158	-0.0571737	-0.101597	0.0247158
ENSG00000089116.3	ENSG00000089116	LHX5	0.00307552	0.00817678	0.07214	0	81.071	100	-0.0451525	-0.0214312	-0.0390415	-0.00205726	-0.0169221	0.00117128	-0.00103194	0.0540263	0.0360922	-0.0991788	-0.0754575	-0.0930677	-0.0560835	-0.0709484	-0.052855	-0.0550582	0.017934	-0.017934
ENSG00000270885.1	ENSG00000270885	RASL10B	14.22	10.8733	110.4	1.353	0	0	0.405904	0.36091	0.131221	-0.00206004	0.0806623	0.161208	-0.202157	-0.0843118	-0.00739857	0.244696	0.199702	-0.0299869	-0.407964	-0.325242	-0.244696	-0.608061	-0.490216	-0.413303
ENSG00000189401.2	ENSG00000189401	OTUD6A	0.00306052	0.0228582	0.605	0	89.9128	99.7509	0.00178486	0.00525522	0.0312013	-0.00207085	0.014683	0.00234287	-0.0193849	-0.0312792	0.0459147	-0.0441298	-0.0406594	-0.0147134	-0.0479855	-0.0312317	-0.0435718	-0.0652996	-0.0771938	0.0147134
ENSG00000088726.15	ENSG00000088726	TMEM40	0.504476	0.760805	10.12	0	0.249066	8.84184	0.276761	0.406802	0.154732	-0.00219585	0.146947	0.399749	-0.0925999	-0.126868	0.0201298	-0.122987	0.00705365	-0.245017	-0.408998	-0.259855	-0.00705365	-0.499402	-0.53367	-0.386672
ENSG00000186442.7	ENSG00000186442	KRT3	0.0148552	0.2266	6.413	0	71.9801	99.2528	-0.00261648	0.0464373	0.0435134	-0.00222769	0.0433874	0.0460754	-0.0107817	0.00399357	0.0983473	-0.100964	-0.0519101	-0.0548339	-0.100575	-0.0549599	-0.052272	-0.109129	-0.0943538	0.0519101
ENSG00000158553.4	ENSG00000158553	POM121L2	0.00483778	0.0231929	0.5191	0	81.5691	99.6264	-0.0405859	0.050932	0.0376514	-0.00223265	-0.00906321	0.0741368	0.0197255	-0.0296045	0.024208	-0.114723	-0.0232048	-0.0364854	-0.0763694	-0.0832	0.0232048	-0.0544113	-0.103741	-0.0499288
ENSG00000283428.1	ENSG00000283428	RP11-811O14.1	0.0523509	0.142836	1.306	0	73.7235	84.807	0.0765021	0.234775	0.00989593	-0.00223817	-0.00431597	0.121898	-0.0884487	-0.0434321	-0.00955942	-0.0453957	0.112877	-0.112002	-0.237013	-0.239091	-0.112877	-0.323224	-0.278207	-0.244335
ENSG00000128609.14	ENSG00000128609	NDUFA5	37.7185	10.5544	125.9	11.8	0	0	0.189963	0.1352	0.017342	-0.00226061	0.0483391	0.0970255	-0.0865298	-0.0566163	-0.0229843	0.0929375	0.0381741	-0.0796835	-0.192224	-0.141624	-0.0929375	-0.276493	-0.246579	-0.212947
ENSG00000046774.9	ENSG00000046774	MAGEC2	0.014511	0.0869644	1.459	0	82.6899	97.8829	-0.040055	-0.0184553	-0.00788558	-0.00228212	-0.00117228	-0.0177571	-0.0046745	0.0761611	0.0204354	-0.116216	-0.0946165	-0.0840467	-0.0784433	-0.0773334	-0.0939183	-0.0808356	0.0557257	-0.0557257
ENSG00000170820.11	ENSG00000170820	FSHR	0.00390873	0.0124058	0.2268	0	81.071	99.8755	-0.0167316	0.0316224	0.0548124	-0.00234028	0.0357894	0.0620387	0.019743	-0.0182553	0.0224087	-0.0787703	-0.0304162	-0.0072263	-0.064379	-0.0262493	0.0072263	-0.0422957	-0.0802939	-0.03963
ENSG00000114023.15	ENSG00000114023	FAM162A	26.3356	8.08344	77.8	8.948	0	0	0.29243	0.351676	0.232669	-0.00238006	0.123824	0.353314	-0.175911	-0.141054	-0.00863011	-0.0608841	-0.0016382	-0.120645	-0.355694	-0.229491	0.0016382	-0.529225	-0.494369	-0.361945
ENSG00000169059.12	ENSG00000169059	VCX3A	0.0356859	0.0754495	1.331	0	61.5193	90.1619	0.0320085	0.0697441	0.0429096	-0.00238355	0.0577218	0.1001	-0.0397344	-0.0145058	0.00443071	-0.0680911	-0.0303554	-0.0571899	-0.102483	-0.0423778	0.0303554	-0.139834	-0.114605	-0.0956688
ENSG00000222036.7	ENSG00000222036	POTEM	0.000543076	0.00514166	0.08235	0	98.6301	100	-0.0445169	-0.051021	0.0399691	-0.00241842	-0.0138586	-0.00816224	0.0473582	0.0408877	0.0350171	-0.091875	-0.0983791	-0.00738908	-0.0497766	-0.0612168	-0.0555204	0.00647044	-0.00647044	-0.012341
ENSG00000119705.9	ENSG00000119705	SLIRP	37.8385	9.20435	94.77	11.13	0	0	-0.0710546	-0.0228066	0.0559395	-0.00246402	0.0843679	0.0546472	0.0956203	-0.00933567	0.0260795	-0.166675	-0.118427	-0.0396808	-0.0980843	-0.0112524	-0.0409731	0.0112524	-0.104956	-0.0695409
ENSG00000205359.9	ENSG00000205359	SLCO6A1	0.00871585	0.1104	2.798	0	87.1731	99.5019	0.0567101	0.102174	0.0742081	-0.00254555	0.0552244	0.139208	0.00124515	-0.0108899	0.0764907	-0.0824977	-0.037034	-0.0649997	-0.141753	-0.0839834	0.037034	-0.137963	-0.150098	-0.0627171
ENSG00000218336.8	ENSG00000218336	TENM3	1.5838	0.749875	8.237	0.3449	0	0	0.202308	0.151784	-0.157237	-0.00260431	0.0709089	0.117265	0.035151	0.00225179	-0.102117	0.0850427	0.0345192	-0.274502	-0.204912	-0.131399	-0.0850427	-0.167157	-0.200056	-0.304425
ENSG00000204913.5	ENSG00000204913	LRRC3C	0.0342988	0.0518981	0.3298	0	55.4172	89.4147	0.0886188	0.14422	0.161326	-0.00264266	0.0228718	0.13203	-0.0338277	-0.069805	0.0594312	-0.0434109	0.0121899	0.0292959	-0.163968	-0.138454	-0.0292959	-0.195153	-0.231131	-0.101894
ENSG00000106128.18	ENSG00000106128	GHRHR	0.0156332	0.0572704	1.336	0	58.9041	97.7584	-0.0201672	-0.0297317	-0.0338284	-0.00266206	0.0476113	0.0102565	-0.0200602	0.0392392	0.091239	-0.111406	-0.120971	-0.125067	-0.0939011	-0.0436278	-0.0809825	-0.111299	-0.0519999	0.0436278
ENSG00000157093.8	ENSG00000157093	LYZL4	0.01556	0.172154	4.483	0	85.6787	98.7547	-0.082844	-0.0425275	0.033489	-0.00268299	0.00282536	-0.0258047	0.0236868	-0.0465108	0.0653242	-0.148168	-0.107852	-0.0318353	-0.0680072	-0.0624989	-0.0911289	-0.0416375	-0.111835	0.0318353
ENSG00000171540.7	ENSG00000171540	OTP	0.00453898	0.0117586	0.1542	0	72.1046	99.6264	0.0128264	-0.0174753	0.0182015	-0.00283705	0.0340481	0.0572587	-0.00740581	0.0184217	0.0814385	-0.0686121	-0.0989138	-0.063237	-0.0842755	-0.0473903	-0.0241797	-0.0888443	-0.0630168	0.0241797
ENSG00000187857.3	ENSG00000187857	OR6C75	0.00371711	0.0262484	0.5089	0	94.396	99.3773	-0.0250083	-0.0521916	-0.0277685	-0.00287188	-0.0162158	-0.00792947	0.0546379	0.0243654	-0.00946242	-0.0796461	-0.106829	-0.0824064	-0.0575098	-0.0708537	-0.0625673	0.0302725	-0.0302725	-0.0641003
ENSG00000109047.7	ENSG00000109047	RCVRN	0.0360474	0.0458729	0.4469	0	27.6463	91.9054	0.105051	0.266465	0.272603	-0.00288053	0.16279	0.341732	-0.0438097	-0.105769	0.0921902	-0.23668	-0.0752663	-0.0691289	-0.344612	-0.178942	0.0691289	-0.385541	-0.447501	-0.249541
ENSG00000109182.11	ENSG00000109182	CWH43	0.0255014	0.158843	4.094	0	53.6737	97.0112	-0.0430939	0.000757546	0.0205502	-0.00289563	0.0426428	0.0203897	0.0384898	0.000371461	0.123673	-0.166767	-0.122916	-0.103123	-0.126569	-0.0810303	-0.103283	-0.0851833	-0.123302	0.0810303
ENSG00000182183.14	ENSG00000182183	FAM159A	0.147247	0.16411	1.616	0	6.10212	50.6849	-0.297447	-0.399675	0.0553439	-0.00292923	-0.0701443	-0.248307	0.176622	0.10091	-0.00185083	-0.474069	-0.576298	-0.121279	-0.179552	-0.246767	-0.42493	0.0757126	-0.0757126	-0.178473
ENSG00000187612.1	ENSG00000187612	OR5W2	0.00101311	0.0102929	0.1478	0	98.8792	99.6264	-0.0841362	-0.100107	-0.0128802	-0.00296691	-0.0326399	-0.0184075	0.0483373	0.0318258	-0.00847127	-0.132473	-0.148444	-0.0612175	-0.0513042	-0.0809771	-0.0667447	0.0165114	-0.0165114	-0.0568085
ENSG00000125398.5	ENSG00000125398	SOX9	1.66926	1.6358	15.09	0.1263	0	0	0.340714	0.456555	0.182004	-0.00301436	0.168992	0.515491	-0.100839	-0.165748	0.0546679	-0.174777	-0.0589362	-0.333487	-0.518505	-0.346499	0.0589362	-0.61633	-0.681239	-0.460823
ENSG00000103485.17	ENSG00000103485	QPRT	3.06436	2.61477	24.26	0.2093	0	0	0.458566	0.471445	0.124186	-0.00302071	0.128228	0.465328	-0.145946	-0.171814	-0.0225722	-0.00676148	0.00611716	-0.341141	-0.474466	-0.343217	-0.00611716	-0.617391	-0.643258	-0.494017
ENSG00000166165.12	ENSG00000166165	CKB	69.8581	71.8971	585.3	4.58	0	0	0.464928	0.0565617	-0.0203308	-0.00305	0.0779446	0.112752	-0.107713	-0.116241	-0.177365	0.352176	-0.05619	-0.133082	-0.467978	-0.386983	-0.352176	-0.572641	-0.581168	-0.642292
ENSG00000224440.1	ENSG00000224440	CXorf51A	0.000184371	0.00370085	0.07914	0	99.7509	100	0.023201	-0.00394084	0.0362135	-0.00316325	-0.012891	-0.0212401	-0.00879513	-0.0484854	0.00330424	0.0198967	-0.00724509	0.0329092	-0.0393767	-0.0491044	-0.0574535	-0.0450086	-0.0846989	-0.0329092
ENSG00000186113.1	ENSG00000186113	OR5D14	0.00127296	0.0146022	0.2948	0	98.8792	99.6264	-0.00528601	-0.00388526	0.0265625	-0.00319576	-0.0295015	0.0253905	0.0136282	0.00781865	0.00474782	-0.0306766	-0.0292758	0.00117193	-0.0297582	-0.0560639	-0.00117193	-0.0129343	-0.0187438	-0.0218147
ENSG00000198678.5	ENSG00000198678	OR5BS1P	0.00297601	0.012331	0.1194	0	93.2752	99.8755	-0.106101	-0.0657226	0.0354337	-0.00321018	-0.0362894	-0.0315327	0.0980135	0.0406897	0.087557	-0.204114	-0.163736	-0.0625798	-0.101224	-0.134303	-0.129546	0.0104565	-0.0573238	-0.0104565
ENSG00000164508.4	ENSG00000164508	HIST1H2AA	0.00310071	0.0282294	0.4779	0	98.0075	99.1283	-0.033864	-0.0625977	-0.00342347	-0.00322635	0.0202202	-0.0236683	0.00278099	0.0345113	0.0664065	-0.10027	-0.129004	-0.06983	-0.0696329	-0.0461864	-0.0900748	-0.0636255	-0.0318952	0.0318952
ENSG00000168619.15	ENSG00000168619	ADAM18	0.00277489	0.0347475	0.9326	0	92.7771	99.7509	-0.0346797	-0.0299404	0.0425401	-0.00328131	0.0149423	-0.00607768	0.0105669	0.0368796	0.0863927	-0.121072	-0.116333	-0.0438526	-0.089674	-0.0714504	-0.0924704	-0.0758257	-0.0495131	0.0438526
ENSG00000185940.10	ENSG00000185940	KRTAP5-5	0.00964665	0.0312646	0.4991	0	82.3163	98.8792	0.00177578	0.0213497	0.0817154	-0.0032828	0.00143706	0.0500281	0.0092968	-0.0329172	0.00851673	-0.0482523	-0.0286784	0.0316873	-0.0849982	-0.0802784	-0.0316873	-0.0724186	-0.114633	-0.0731987
ENSG00000071203.9	ENSG00000071203	MS4A12	0.00734665	0.0206484	0.1789	0	82.0672	99.0037	0.0077617	-0.0514426	-0.00984408	-0.00329107	0.0553941	0.0136733	0.101192	0.0158597	0.136004	-0.128242	-0.187446	-0.145848	-0.139295	-0.0806096	-0.12233	-0.0348114	-0.120144	0.0348114
ENSG00000236761.5	ENSG00000236761	CTAGE9	0.00389338	0.01507	0.2595	0	86.3014	99.5019	0.0344951	0.0463259	0.0204013	-0.00341591	0.0501403	0.0699615	-0.0229691	4.18197e-05	0.0146483	-0.0354665	-0.0236357	-0.0495602	-0.0733774	-0.0198212	0.0198212	-0.0929306	-0.0699197	-0.0553132
ENSG00000239620.1	ENSG00000239620	RP11-88I21.1	0.00218636	0.0163874	0.2965	0	96.8867	99.7509	-0.00878336	0.000348143	0.0585728	-0.00342878	-0.0214821	-0.0118198	-0.035432	-0.0284669	0.0116852	-0.0204686	-0.0113371	0.0468876	-0.0620016	-0.0800549	-0.0703926	-0.0940049	-0.0870397	-0.0468876
ENSG00000127529.7	ENSG00000127529	OR7C2	0.00414671	0.0252022	0.5386	0	93.3998	99.2528	-0.0410189	-0.0323855	-0.014851	-0.00345578	0.00409587	0.00984574	0.00677376	0.0158568	0.105723	-0.146742	-0.138109	-0.120574	-0.109179	-0.101627	-0.0958775	-0.0989495	-0.0898665	0.0898665
ENSG00000164645.2	ENSG00000164645	C7orf62	0.012164	0.198665	5.327	0	95.2677	99.1283	-0.0229643	-0.0159569	0.00457277	-0.00346913	0.00527102	0.0262156	-0.0195533	-0.00846928	0.0804669	-0.103431	-0.0964238	-0.0758942	-0.0839361	-0.0751959	-0.0542513	-0.10002	-0.0889362	0.0542513
ENSG00000160886.13	ENSG00000160886	LY6K	1.44197	1.26112	21.7	0	0.124533	0.498132	-0.143891	-0.0859429	-0.0910886	-0.00347888	0.0221814	-0.0951523	0.061458	0.085601	0.000697748	-0.229492	-0.171544	-0.17669	-0.0890798	-0.0634196	-0.180753	-0.024143	0.024143	-0.0849032
ENSG00000111875.7	ENSG00000111875	ASF1A	8.85641	3.24585	26.66	1.695	0	0	0.0351394	0.30616	0.0735441	-0.00351996	0.125603	0.296949	-0.0337014	-0.0524385	0.0209902	-0.261809	0.00921132	-0.223404	-0.30968	-0.180557	-0.00921132	-0.339861	-0.358598	-0.28517
ENSG00000133943.20	ENSG00000133943	C14orf159	31.4848	12.2669	87.54	6.822	0	0	0.398927	0.474446	0.118128	-0.00369457	0.186654	0.396763	-0.206867	-0.119817	-0.012574	0.00216442	0.0776832	-0.278635	-0.478141	-0.287792	-0.0776832	-0.681313	-0.594263	-0.48702
ENSG00000269096.6	ENSG00000269096	CT45A3	0.000718456	0.00555436	0.06597	0	98.0075	100	-0.0433345	-0.0160219	-0.0426303	-0.00372275	0.0536158	-0.0232398	-0.00683827	-0.0143548	0.0198833	-0.0969503	-0.0696377	-0.0962461	-0.0573385	0.0337325	-0.0768555	-0.0604541	-0.0679706	-0.0337325
ENSG00000114771.13	ENSG00000114771	AADAC	0.0284042	0.0593942	0.5736	0	63.1382	91.1582	-0.0639704	-0.0660243	-0.0028843	-0.00375992	0.0197797	0.0119564	0.116491	0.00863142	0.140076	-0.204046	-0.2061	-0.14296	-0.143836	-0.120296	-0.128119	-0.0235844	-0.131444	0.0235844
ENSG00000112232.8	ENSG00000112232	KHDRBS2	0.115055	0.168424	1.937	0	19.0535	65.0062	0.0599251	0.348802	0.442879	-0.00378061	0.115429	0.35243	-0.0255689	-0.134886	0.0756376	-0.292505	-0.0036277	0.0904487	-0.446659	-0.32745	-0.0904487	-0.468448	-0.577765	-0.367241
ENSG00000178449.8	ENSG00000178449	COX14	89.9762	23.3754	212.7	32.46	0	0	0.0568042	0.223128	0.140912	-0.00382874	0.133417	0.257818	0.05123	-0.0288012	0.0556498	-0.201013	-0.0346897	-0.116906	-0.261646	-0.1244	0.0346897	-0.206588	-0.286619	-0.202168
ENSG00000165152.8	ENSG00000165152	TMEM246	2.093	1.042	8.048	0.2989	0	0	0.175834	0.349351	0.298744	-0.00383476	0.242246	0.369977	-0.110473	-0.114704	0.0095508	-0.194143	-0.0206261	-0.0712331	-0.373812	-0.12773	0.0206261	-0.48045	-0.484681	-0.360426
ENSG00000211781.3	ENSG00000211781	TRAV7	0.00110227	0.00924055	0.1106	0	98.5056	99.8755	-0.0257222	-0.0438105	-0.00443537	-0.00385616	-0.00342251	-0.0625678	-0.00548148	0.0280247	-0.0236462	-0.0537469	-0.0718352	-0.0324601	-0.0318809	-0.0314472	-0.0905925	-0.0335062	0.0314472	-0.051671
ENSG00000170819.4	ENSG00000170819	BFSP2	0.00431826	0.0137762	0.1437	0	85.8032	99.6264	-0.0232587	0.00228356	-0.000900056	-0.00395112	0.0167447	0.0191975	0.0513779	0.0288057	0.0645432	-0.0878019	-0.0622597	-0.0654433	-0.0684944	-0.0477986	-0.0453457	-0.0131653	-0.0357375	0.0131653
ENSG00000221880.3	ENSG00000221880	KRTAP1-3	0.0388437	0.438365	12.31	0	76.4633	93.1507	-0.0040188	-0.052301	-0.00345354	-0.00395332	0.0315617	-0.0111199	0.0579109	0.0275868	0.0454939	-0.0619297	-0.110212	-0.0613645	-0.0618642	-0.0263492	-0.0690308	0.0124171	-0.0303241	-0.0124171
ENSG00000118702.9	ENSG00000118702	GHRH	0.00779507	0.0247525	0.2618	0	88.2939	98.5056	-0.0689629	-0.0488923	-0.00583285	-0.00395823	0.028474	-0.0165341	0.044952	0.0332928	0.042237	-0.113915	-0.0938443	-0.0507848	-0.0489102	-0.016478	-0.0614861	0.00271496	-0.0116592	-0.00271496
ENSG00000171195.10	ENSG00000171195	MUC7	2.20852	28.2064	665.7	0	51.5567	66.7497	0.0314258	-0.0321809	0.00469453	-0.00396303	0.00271746	0.0161369	0.00195529	-0.136243	0.0779713	-0.0465455	-0.110152	-0.0732768	-0.0819343	-0.0752538	-0.0618344	-0.076016	-0.214215	0.0465455
ENSG00000236446.3	ENSG00000236446	CT47B1	0.00198126	0.0150295	0.285	0	96.3885	99.5019	0.00631821	-0.0329242	0.00491013	-0.00397018	-0.00488429	0.0152873	-0.0176866	-0.029445	0.0687649	-0.0624467	-0.101689	-0.0638548	-0.0727351	-0.0736492	-0.0534776	-0.0864516	-0.0982099	0.0534776
ENSG00000167014.10	ENSG00000167014	TERB2	0.00501373	0.0596638	1.629	0	92.4035	99.3773	0.0131332	0.0106468	0.00679565	-0.00399446	0.0111321	0.0322645	-0.000634866	0.0244627	0.0388228	-0.0256896	-0.0281761	-0.0320272	-0.0428173	-0.0276907	-0.00655836	-0.0394577	-0.0143601	0.00655836
ENSG00000196805.7	ENSG00000196805	SPRR2B	0.0338153	0.283997	5.888	0	85.1806	92.1544	0.0433955	0.0481822	0.0656678	-0.00400836	0.0819021	0.116278	0.0169683	-0.0691498	0.07946	-0.0728827	-0.068096	-0.0506104	-0.120286	-0.034376	0.034376	-0.0993098	-0.185428	-0.0368181
ENSG00000183303.2	ENSG00000183303	OR5P2	0.00208767	0.0169026	0.3185	0	97.1357	99.5019	0.0160151	-0.0408031	-0.0320055	-0.00403454	0.0169341	0.00952028	-0.00119314	-0.00986346	0.00559119	-0.00091891	-0.0577372	-0.0489396	-0.0209686	0.00091891	-0.00741377	-0.0181272	-0.0267975	-0.0113429
ENSG00000169436.16	ENSG00000169436	COL22A1	0.868907	2.17724	22.88	0	0.498132	25.5293	0.387465	0.315331	0.0838583	-0.00408515	0.0893404	0.345057	-0.0861149	-0.140874	-0.0947745	0.0424079	-0.0297261	-0.261199	-0.39155	-0.298125	-0.0424079	-0.47358	-0.528339	-0.48224
ENSG00000182816.8	ENSG00000182816	KRTAP13-2	0.0100519	0.1806	5.082	0	95.5168	98.8792	-0.0049231	-0.0180502	0.0185892	-0.00410666	-0.0123231	0.00218601	0.0139622	-0.0216275	0.0673776	-0.0723007	-0.0854278	-0.0487884	-0.0714842	-0.0797007	-0.0651916	-0.0534154	-0.089005	0.0487884
ENSG00000186009.4	ENSG00000186009	ATP4B	0.0431554	0.118218	2.35	0	56.9116	86.5504	-0.0224497	0.00376585	0.0417701	-0.00411666	0.0288268	0.0385166	0.0453036	-0.0396495	0.224871	-0.24732	-0.221105	-0.183101	-0.228987	-0.196044	-0.186354	-0.179567	-0.26452	0.179567
ENSG00000213921.7	ENSG00000213921	LEUTX	0.00440956	0.015766	0.1588	0	91.1582	99.5019	0.0483873	0.0143572	0.0123021	-0.00416882	-0.0069544	0.0246802	0.019277	0.0088296	-0.0530116	0.0237071	-0.010323	-0.0123781	-0.0525562	-0.0553417	-0.0237071	-0.0291103	-0.0395577	-0.101399
ENSG00000121314.2	ENSG00000121314	TAS2R8	0.00523394	0.0191895	0.2772	0	87.5467	99.5019	-0.0893738	0.00631345	0.0270966	-0.00430807	0.0108905	0.0106254	0.0433473	0.054508	0.0816203	-0.170994	-0.0753068	-0.0545236	-0.0859283	-0.0707298	-0.0709949	-0.038273	-0.0271123	0.0271123
ENSG00000170454.5	ENSG00000170454	KRT75	0.0358247	0.300978	8.211	0	57.7833	93.8979	0.0823734	0.0697192	0.0798111	-0.00432782	0.105347	0.137846	-0.0178834	0.0154442	0.0985017	-0.0554723	-0.0681265	-0.0580346	-0.142174	-0.0324987	0.0324987	-0.155729	-0.122401	-0.039344
ENSG00000074071.14	ENSG00000074071	MRPS34	67.8474	20.6144	168.5	19.04	0	0	-0.0801434	0.159312	0.0910319	-0.00434585	0.12826	0.237186	0.0795935	-0.0385584	0.11684	-0.31733	-0.0778738	-0.146154	-0.241532	-0.108926	0.0778738	-0.157593	-0.275745	-0.120346
ENSG00000103642.11	ENSG00000103642	LACTB	19.4515	6.21544	58.28	5.926	0	0	-0.191804	-0.318482	-0.186287	-0.00434811	-0.143208	-0.376603	0.163843	0.137489	-0.0735179	-0.355647	-0.482325	-0.35013	-0.168191	-0.307051	-0.540446	0.0263544	-0.0263544	-0.237361
ENSG00000260734.4	ENSG00000260734	RP11-510M2.4	0.00171008	0.00764325	0.0927	0	93.8979	100	-0.0263875	-0.00840023	0.00336442	-0.00436288	-3.41635e-05	0.0154746	0.0591227	0.010359	0.0100306	-0.0855102	-0.0675229	-0.0557583	-0.0634856	-0.0591569	-0.0436481	0.0436481	-0.0487637	-0.0490922
ENSG00000036565.14	ENSG00000036565	SLC18A1	0.0073393	0.0239732	0.5271	0	64.259	99.5019	0.121285	0.0391148	-0.00458788	-0.00438594	0.0734164	0.0575798	-0.067456	0.0413231	-0.0053612	0.047869	-0.0343016	-0.0780043	-0.125671	-0.047869	-0.0637056	-0.188741	-0.0799623	-0.126647
ENSG00000212901.3	ENSG00000212901	KRTAP3-1	0.0695286	0.912353	25.74	0	74.7198	87.4222	0.0262451	-0.0204434	0.00630482	-0.00441605	0.033007	-0.0116222	0.0508365	0.0343433	0.00884116	-0.0245914	-0.0712799	-0.0445317	-0.0552526	-0.0178295	-0.0624588	0.0164932	-0.0164932	-0.0419954
ENSG00000197428.2	ENSG00000197428	OR51D1	0.00431869	0.0217768	0.4227	0	91.5318	99.2528	0.0284818	-0.00921498	-0.00179908	-0.00449272	0.0245118	0.00195135	-0.0373487	0.0959351	0.0390345	-0.0674533	-0.10515	-0.0977342	-0.100428	-0.0714233	-0.0939838	-0.133284	0.0569006	-0.0569006
ENSG00000155792.9	ENSG00000155792	DEPTOR	108.424	52.4817	302.2	9.051	0	0	-0.29314	-0.104846	0.011596	-0.00453945	-0.0358526	-0.200345	0.183484	0.156976	0.0343847	-0.476624	-0.288331	-0.171888	-0.188024	-0.219337	-0.383829	0.0265079	-0.0265079	-0.1491
ENSG00000078898.6	ENSG00000078898	BPIFB2	0.248443	3.71635	101.4	0	61.8929	83.188	0.00908252	-0.0427817	0.00659393	-0.00457643	0.0470729	0.0117069	-0.00494004	-0.0710658	0.15203	-0.142947	-0.194812	-0.145436	-0.156606	-0.104957	-0.140323	-0.15697	-0.223096	0.104957
ENSG00000127318.10	ENSG00000127318	IL22	0.00699342	0.0224446	0.1843	0	87.0486	98.6301	0.0781983	0.163071	0.133182	-0.00467109	0.0320559	0.150937	-0.0188331	-0.0211583	0.0445387	-0.0727384	0.0121346	-0.0177548	-0.167742	-0.131015	-0.0121346	-0.181904	-0.18423	-0.118533
ENSG00000254772.9	ENSG00000254772	EEF1G	1787.86	387.59	4191	899.9	0	0	0.143146	0.148367	0.109564	-0.00481697	-0.0578367	-0.0182452	-0.0194887	-0.0369294	-0.0496139	0.147963	0.153184	0.114381	-0.153184	-0.206204	-0.166612	-0.167856	-0.185296	-0.197981
ENSG00000176239.7	ENSG00000176239	OR51B6	0.00515702	0.0246495	0.3895	0	91.9054	99.1283	-0.0507108	-0.0279127	-0.00985479	-0.00486517	0.0544002	0.0672205	0.0194681	0.108335	0.0240501	-0.159046	-0.136248	-0.11819	-0.113201	-0.0539352	-0.0411149	-0.0888673	0.0411149	-0.0842853
ENSG00000167131.16	ENSG00000167131	CCDC103	0.00507323	0.0686184	1.36	0	99.3773	99.3773	-0.0309876	-0.0568396	-0.0654651	-0.00487028	0.0140857	-0.0577644	0.0293424	0.00630412	0.010498	-0.0603299	-0.0861819	-0.0948074	-0.0342126	-0.0152566	-0.0871067	0.0152566	-0.0230382	-0.0188443
ENSG00000153179.12	ENSG00000153179	RASSF3	6.71985	4.28243	34	1.142	0	0	0.0108889	0.359406	0.451821	-0.00487418	0.169497	0.336097	-0.0280133	-0.170682	0.0270329	-0.325208	0.023309	0.115725	-0.456695	-0.282324	-0.115725	-0.479834	-0.622503	-0.424788
ENSG00000198758.10	ENSG00000198758	EPS8L3	0.0168847	0.0378799	0.5468	0	48.5679	98.132	-0.00360298	0.0224597	0.109489	-0.00488654	0.0685211	0.0766736	0.0496896	-0.0940573	0.229438	-0.233041	-0.206978	-0.119949	-0.234325	-0.160917	-0.152764	-0.179748	-0.323495	0.119949
ENSG00000163380.15	ENSG00000163380	LMOD3	157.409	82.3475	549.3	12.16	0	0	0.248465	0.67512	0.149114	-0.00488933	0.101407	0.40994	-0.174263	-0.140957	0.0407432	-0.161475	0.265179	-0.260827	-0.680009	-0.573713	-0.265179	-0.849383	-0.816076	-0.634376	Skeletal myocytes_2
ENSG00000255251.1	ENSG00000255251	PRR23D1	4.67746e-05	0.000943435	0.02104	0	99.7509	100	0.00502398	-0.0153312	-0.0304211	-0.00490112	0.00284867	-0.0070181	0.00901409	0.0676788	-0.011545	-0.0626548	-0.08301	-0.0980999	-0.0725799	-0.0648301	-0.0746969	-0.0586647	0.0586647	-0.0792238
ENSG00000172487.3	ENSG00000172487	OR8J1	0.00227249	0.0185909	0.2882	0	97.3848	99.1283	-0.0411285	-0.0691655	-0.0274298	-0.00491457	-0.0199614	-0.0378926	0.014769	0.0117719	0.00505156	-0.0558976	-0.0839345	-0.0421988	-0.0196836	-0.0347304	-0.0526616	0.00299717	-0.00299717	-0.00971749
ENSG00000174562.13	ENSG00000174562	KLK15	0.0103335	0.0237997	0.2479	0	71.8555	98.6301	-0.074472	0.0385412	0.136493	-0.00492531	-0.0148953	0.02746	0.0207827	0.0307518	0.0512072	-0.125679	-0.012666	0.0852857	-0.141418	-0.151388	-0.109033	-0.11571	-0.105741	-0.0852857
ENSG00000204704.2	ENSG00000204704	OR2W1	0.00199264	0.0161229	0.2994	0	97.2603	99.3773	-0.0359927	-0.0472337	-0.0261634	-0.00495705	0.00269125	-0.0271466	0.0284889	-0.004883	-0.00928347	-0.0644816	-0.0757226	-0.0546523	-0.033446	-0.0257977	-0.0556355	0.0257977	-0.0333719	-0.0377724
ENSG00000137080.4	ENSG00000137080	IFNA21	0.00928017	0.0310381	0.3628	0	86.7995	97.8829	-0.0584126	-0.0712726	-0.0223946	-0.00495945	-0.0315932	-0.0463746	0.0679912	0.0365601	0.00282433	-0.126404	-0.139264	-0.0903858	-0.0729506	-0.0995844	-0.114366	0.031431	-0.031431	-0.0651668
ENSG00000181273.2	ENSG00000181273	OR5AK2	0.00406709	0.0201069	0.2423	0	94.2715	99.1283	0.0161306	0.107373	0.137769	-0.00496091	0.0829174	0.131738	-0.0111846	-0.0200803	-0.0337396	-0.115608	-0.0243649	0.00603069	-0.14273	-0.0548515	-0.00603069	-0.148954	-0.157849	-0.171509
ENSG00000224902.5	ENSG00000224902	GAGE12H	0.00034924	0.0049704	0.07938	0	99.5019	100	0.0670426	0.0457763	0.022752	-0.00500035	0.0295048	0.0260065	-0.0179923	-0.0554064	0.0260179	0.0375378	0.0162715	-0.00675281	-0.0720429	-0.0375378	-0.0410361	-0.0850349	-0.122449	-0.0410247
ENSG00000149021.6	ENSG00000149021	SCGB1A1	0.100985	0.344303	7.746	0	59.7758	74.9689	0.0115812	-0.0185244	0.0270458	-0.00503684	0.0528763	0.0277372	0.0211834	0.0645315	0.0853007	-0.0737196	-0.103825	-0.0582549	-0.0903376	-0.0324245	-0.0575635	-0.0641174	-0.0207693	0.0207693
ENSG00000181518.3	ENSG00000181518	OR8D4	0.00268255	0.019238	0.4144	0	95.3923	99.3773	-0.0140511	-0.0609753	-0.00446417	-0.0050433	-0.0294542	0.0225395	0.0231065	-0.0106204	0.00498805	-0.0371576	-0.0840818	-0.0275707	-0.0281498	-0.0525608	-0.000567034	0.000567034	-0.0337269	-0.0181185
ENSG00000146376.10	ENSG00000146376	ARHGAP18	3.53456	1.90616	25.69	0.8647	0	0	0.212289	0.371357	0.238776	-0.00505301	0.127523	0.368574	0.0196087	-0.130186	0.0205551	-0.156284	0.00278342	-0.129797	-0.37641	-0.243834	-0.00278342	-0.351748	-0.501543	-0.350802
ENSG00000116721.9	ENSG00000116721	PRAMEF1	0.0025795	0.0145986	0.2403	0	92.6526	99.5019	0.031833	0.0186953	0.0810434	-0.00505919	-0.0117465	0.0283986	0.00292332	-0.058272	0.0453476	-0.0135147	-0.0266523	0.0356958	-0.0861026	-0.0927899	-0.0526448	-0.0781201	-0.139315	-0.0356958
ENSG00000106305.9	ENSG00000106305	AIMP2	55.2357	21.4734	193.5	12.15	0	0	-0.41194	-0.343036	0.0517593	-0.00507077	-0.0611208	-0.282054	0.181253	0.0664102	-0.0059674	-0.593194	-0.524289	-0.129494	-0.186324	-0.242374	-0.463307	0.114843	-0.114843	-0.187221
ENSG00000211855.1	ENSG00000211855	TRAJ34	0.0188613	0.107994	1.244	0	96.6376	96.6376	0.0531556	0.0678701	0.02629	-0.00507514	-0.00829626	0.0454274	-0.0391987	-0.0361398	-0.0167121	0.0077282	0.0224428	-0.0191373	-0.0729453	-0.0761664	-0.0224428	-0.107069	-0.10401	-0.0845823
ENSG00000251154.1	ENSG00000251154	AC006153.3	0.0040868	0.0388415	0.7278	0	98.6301	98.6301	0.00484577	0.00156896	0.0209938	-0.0050937	-0.0385595	0.00367026	-0.00708211	-0.0145171	0.041122	-0.0362762	-0.039553	-0.0201282	-0.0462157	-0.0796814	-0.0374517	-0.0482041	-0.055639	0.0201282
ENSG00000172586.7	ENSG00000172586	CHCHD1	22.4254	6.36489	59.67	5.45	0	0	-0.205489	-0.138528	-0.106152	-0.00517985	0.0430392	-0.0628951	0.187897	0.0608783	0.00721376	-0.393386	-0.326425	-0.294049	-0.193077	-0.144858	-0.250792	0.127019	-0.127019	-0.180683
ENSG00000157600.11	ENSG00000157600	TMEM164	16.6809	6.36044	49.37	4.123	0	0	-0.0865107	-0.141217	-0.196848	-0.00523302	-0.00863481	-0.102603	0.144394	0.10834	-0.0428712	-0.230905	-0.285611	-0.341243	-0.149627	-0.153029	-0.246997	0.0360536	-0.0360536	-0.187265
ENSG00000211867.1	ENSG00000211867	TRAJ22	0.010172	0.0865062	1.74	0	98.132	98.132	-7.21568e-05	-0.0369693	0.0294287	-0.00523814	-0.0217203	-0.0195478	0.029298	0.0485418	0.00389766	-0.0486139	-0.0855111	-0.019113	-0.0537799	-0.070262	-0.0680895	-0.0192437	0.019113	-0.0446441
ENSG00000189169.7	ENSG00000189169	KRTAP10-12	0.00756249	0.0348146	0.5745	0	90.411	98.2565	-0.016899	-0.0373845	-0.0470416	-0.00525918	0.018272	-0.0346049	0.0191366	-0.00527792	0.0121687	-0.0360356	-0.0565211	-0.0661782	-0.0243958	-0.000864649	-0.0537415	0.000864649	-0.0244145	-0.00696792
ENSG00000129864.6	ENSG00000129864	VCY	0.00044056	0.005158	0.07499	0	99.2528	100	0.00951097	0.0137059	0.0212896	-0.00538807	0.0314082	0.01305	-0.0227724	0.0176667	0.0544557	-0.0449448	-0.0407499	-0.0331661	-0.0598438	-0.0230475	-0.0414057	-0.0772282	-0.036789	0.0230475
ENSG00000168925.10	ENSG00000168925	CTRB1	1.21416	4.05417	70.25	0	12.5778	34.8692	-0.127129	-0.0825253	0.0258145	-0.00539081	-0.00176404	-0.0161545	0.11154	-0.0343888	0.242473	-0.369603	-0.324999	-0.216659	-0.247864	-0.244237	-0.258628	-0.130933	-0.276862	0.130933
ENSG00000234186.2	ENSG00000234186	C16orf82	0.0975959	1.38107	29.51	0	64.6326	93.6488	0.0126856	0.0370007	0.105399	-0.00539936	0.0146693	0.0636571	0.0143118	-0.077553	0.15949	-0.146805	-0.12249	-0.0540913	-0.16489	-0.144821	-0.0958333	-0.145179	-0.237043	0.0540913
ENSG00000175121.11	ENSG00000175121	WFDC5	0.174026	1.76507	49.72	0	27.2727	64.5081	0.0166801	0.0654812	0.0678877	-0.00541913	0.0818385	0.0930271	7.58258e-05	0.0346389	0.0329287	-0.076347	-0.0275459	-0.0251394	-0.0984462	-0.0111886	0.0111886	-0.0929513	-0.0583882	-0.0600984
ENSG00000154342.5	ENSG00000154342	WNT3A	0.020158	0.0427139	0.5565	0	35.1183	97.3848	-0.0159663	-0.0400489	0.000799925	-0.0054892	-0.00472697	-0.0642246	0.0392585	0.0428609	0.0165797	-0.0588272	-0.0829097	-0.0420609	-0.0483501	-0.0475878	-0.107085	-0.00360232	0.00360232	-0.0262811
ENSG00000123594.5	ENSG00000123594	ATXN3L	0.000802927	0.00708491	0.144	0	98.0075	99.8755	-0.0267968	-0.038055	-0.0145047	-0.00557675	-0.00246172	-0.00252309	-0.023783	0.00347113	0.02726	-0.0540568	-0.065315	-0.0417647	-0.0328367	-0.0297217	-0.0297831	-0.051043	-0.0237889	0.0237889
ENSG00000134398.14	ENSG00000134398	ERN2	0.0131967	0.0413237	0.9505	0	47.5716	99.2528	0.000140718	-0.0371034	-0.0114446	-0.00564376	0.0198218	0.0249989	0.0958263	-0.0558307	0.123635	-0.123494	-0.160739	-0.13508	-0.129279	-0.103813	-0.0986362	-0.0278088	-0.179466	0.0278088
ENSG00000174951.10	ENSG00000174951	FUT1	0.839571	0.557973	4.424	0.1355	0	0	0.168705	0.16277	0.0105139	-0.0056456	0.0956131	0.180489	-0.0289556	-0.0602561	-0.0232103	-0.0117845	-0.0177193	-0.169975	-0.186135	-0.0848763	0.0117845	-0.209445	-0.240746	-0.2037
ENSG00000280236.2	ENSG00000280236	OR12D2	0.00258486	0.0189434	0.2778	0	96.7621	99.3773	-0.0293542	-0.0585515	-0.0446401	-0.00567008	0.0211188	0.0104029	0.0271121	-0.014004	0.0175031	-0.0564663	-0.0856637	-0.0717523	-0.0327822	-0.00599328	-0.0167093	0.00599328	-0.0411161	-0.00960898
ENSG00000099957.16	ENSG00000099957	P2RX6	26.4889	13.0228	101.9	1.688	0	0	-0.300957	-0.0668237	-0.130011	-0.00568572	0.00164849	-0.0387104	0.18922	0.132423	0.0238466	-0.490177	-0.256044	-0.319231	-0.194906	-0.187572	-0.227931	0.056797	-0.056797	-0.165374
ENSG00000185924.6	ENSG00000185924	RTN4RL1	1.4962	1.87818	20.09	0.05378	0	0.871731	0.166988	0.466651	0.466978	-0.00569277	0.152443	0.402175	-0.163205	-0.106401	0.0565289	-0.235187	0.0644764	0.0648034	-0.472671	-0.314535	-0.0648034	-0.630183	-0.573379	-0.410449
ENSG00000134769.21	ENSG00000134769	DTNA	17.3567	9.11406	80.85	2.283	0	0	0.306917	0.6734	0.311046	-0.00569789	0.104924	0.39135	-0.210842	-0.127742	0.0276123	-0.0844335	0.28205	-0.0803039	-0.679098	-0.568477	-0.28205	-0.884243	-0.801143	-0.645788	Skeletal myocytes_2
ENSG00000249860.3	ENSG00000249860	MTRNR2L5	0.00109836	0.0101373	0.1612	0	98.3811	99.7509	0.0558619	0.00808053	0.057776	-0.00570144	-0.00299667	0.00311441	0.03626	0.0186801	0.0298851	0.0196019	-0.0281794	0.0215161	-0.0634775	-0.0607727	-0.0546616	-0.0215161	-0.039096	-0.027891
ENSG00000221888.3	ENSG00000221888	OR1C1	0.00569392	0.0274748	0.4806	0	92.7771	98.5056	-0.0259641	-0.0227808	0.0153259	-0.00576196	0.0356336	0.00911873	-0.0363894	-0.00925338	-0.00597504	-0.0615977	-0.0584144	-0.0203077	-0.0413956	0.0203077	-0.0265149	-0.072023	-0.044887	-0.0416086
ENSG00000204366.3	ENSG00000204366	ZBTB12	1.55583	0.979251	7.339	0.1126	0	0	0.0310151	0.201341	0.060187	-0.00577951	0.0334678	0.201588	0.0116651	-0.0600246	0.000204882	-0.170573	-0.000246365	-0.141401	-0.207367	-0.16812	0.000246365	-0.189923	-0.261612	-0.201383
ENSG00000159224.4	ENSG00000159224	GIP	0.0075707	0.0376165	0.6883	0	91.5318	97.3848	0.0370241	0.0721432	0.0612935	-0.00578301	-0.00105212	0.0782989	0.00506659	-0.0111442	0.0598213	-0.0412747	-0.00615568	-0.0170054	-0.0840819	-0.079351	0.00615568	-0.0732323	-0.0894431	-0.0184776
ENSG00000212724.3	ENSG00000212724	KRTAP2-3	0.0193055	0.151881	4.06	0	83.4371	96.3885	-0.060769	-0.0637936	0.0207837	-0.00578462	0.0092945	-0.0895995	-0.00596989	0.0877048	-0.0347544	-0.148474	-0.151498	-0.0669211	-0.0934894	-0.0784103	-0.177304	-0.0936747	0.0669211	-0.122459
ENSG00000206107.2	ENSG00000206107	KRTAP27-1	0.00104169	0.00942635	0.1362	0	98.6301	99.6264	0.0142552	-0.0106731	0.00563441	-0.00580177	0.00995943	0.0024412	0.00874721	-0.0246189	-0.015471	0.00429574	-0.0206326	-0.00432502	-0.0200569	-0.00429574	-0.011814	-0.00550795	-0.038874	-0.0297262
ENSG00000179626.3	ENSG00000179626	OR6C4	0.00315893	0.0182163	0.2664	0	94.2715	99.5019	0.016236	0.000404871	0.0459571	-0.00586731	0.00802159	0.0301538	-0.0116699	-0.0153534	-0.049569	-0.0139177	-0.0297489	0.0158033	-0.0518244	-0.0379356	-0.0158033	-0.057627	-0.0613106	-0.0955262
ENSG00000147432.6	ENSG00000147432	CHRNB3	0.00342124	0.00972766	0.09318	0	84.0598	100	0.103375	0.0904841	-0.00196244	-0.00587565	0.0209401	0.10658	-0.0485953	-0.018968	0.0281119	-0.00320536	-0.0160964	-0.108543	-0.112456	-0.0856404	0.00320536	-0.155176	-0.125548	-0.0784686
ENSG00000124490.13	ENSG00000124490	CRISP2	0.192919	3.00427	70.01	0	60.523	86.924	0.00543552	0.00531498	0.0645339	-0.0058803	0.0214597	0.0406355	0.0122334	-0.05195	0.197753	-0.192318	-0.192438	-0.133219	-0.203634	-0.176294	-0.157118	-0.18552	-0.249703	0.133219
ENSG00000185532.15	ENSG00000185532	PRKG1	12.6661	5.60033	36.78	1.317	0	0	0.284284	0.447233	0.0318031	-0.00588897	0.0475428	0.171534	-0.177986	-0.0769984	-0.0801392	0.11275	0.275699	-0.139731	-0.453122	-0.399691	-0.275699	-0.62522	-0.524232	-0.527373
ENSG00000189299.6	ENSG00000189299	FOXR2	0.00136218	0.00775307	0.09771	0	95.5168	100	0.0342071	-0.0254821	0.0209996	-0.00592393	-0.000133209	-0.00555148	-0.0378515	-0.0202667	0.0282546	0.00595247	-0.0537368	-0.00725507	-0.040131	-0.0343403	-0.0397586	-0.0720587	-0.0544738	-0.00595247
ENSG00000204103.3	ENSG00000204103	MAFB	12.9966	11.9884	175.9	1.801	0	0	-0.175164	-0.395972	-0.135454	-0.00593446	0.0151169	-0.180614	0.277136	0.172338	0.0164099	-0.4523	-0.673108	-0.41259	-0.283071	-0.262019	-0.45775	0.104798	-0.104798	-0.260726
ENSG00000170419.10	ENSG00000170419	VSTM2A	0.0117975	0.0243003	0.3032	0	52.3039	98.8792	0.132972	0.23954	0.179613	-0.00596131	0.0477987	0.270686	-0.0716364	-0.0998942	0.0361056	-0.137715	-0.0311468	-0.0910734	-0.276648	-0.222888	0.0311468	-0.342323	-0.370581	-0.234581
ENSG00000236609.3	ENSG00000236609	ZNF853	18.6813	8.13063	48.23	1.342	0	0	0.558575	0.436758	0.211759	-0.00600008	0.0655965	0.334472	-0.220108	-0.195666	-0.0661307	0.224103	0.102286	-0.122713	-0.564575	-0.492978	-0.224103	-0.778683	-0.754241	-0.624706	Skeletal myocytes_1
ENSG00000197706.3	ENSG00000197706	OR6C74	0.0031967	0.0178301	0.3362	0	93.3998	99.3773	-0.0109505	-0.0180264	-0.0014496	-0.00600165	-0.0589428	-0.0230545	-0.00641559	0.0353601	-0.0331776	-0.0463105	-0.0533865	-0.0368097	-0.0413617	-0.0943029	-0.0584146	-0.0417757	0.0368097	-0.0685377
ENSG00000255298.2	ENSG00000255298	OR8G5	0.00433275	0.0216575	0.3311	0	93.7733	99.1283	0.0116872	-0.0101872	0.0669414	-0.00600433	-0.0113236	0.0562343	0.0234097	-0.0295541	0.0568199	-0.0451326	-0.067007	0.0101215	-0.0729457	-0.078265	-0.0107071	-0.0435316	-0.0964955	-0.0101215
ENSG00000163530.4	ENSG00000163530	DPPA2	0.00149661	0.0132997	0.2935	0	97.5093	99.6264	-0.0969056	-0.067161	-0.0339133	-0.00604348	-0.0120835	-0.0218568	0.0388992	0.00924999	0.0646401	-0.161546	-0.131801	-0.0985534	-0.0706836	-0.0767236	-0.0864969	-0.025741	-0.0553901	0.025741
ENSG00000280090.2	ENSG00000280090	OR8B4	0.00118198	0.0097249	0.1876	0	97.6339	99.7509	0.028882	0.0138426	-0.0267773	-0.00608424	0.0243191	0.0517671	0.0123276	-0.0435019	0.0033477	-0.022885	-0.0379245	-0.0785443	-0.0578513	-0.027448	0.022885	-0.0394394	-0.095269	-0.0484194
ENSG00000211846.1	ENSG00000211846	TRAJ43	0.00937547	0.0836888	1.123	0	98.6301	98.6301	0.0394187	-0.0303124	-0.0148698	-0.00610199	-0.0953708	-0.107562	0.0058644	0.00263563	-0.0492648	0.0335543	-0.0361768	-0.0207342	-0.0455206	-0.134789	-0.146981	-0.0335543	-0.036783	-0.0886835
ENSG00000188334.3	ENSG00000188334	BSPH1	0.00336294	0.0140804	0.1701	0	93.5243	99.7509	-0.00353058	-0.00656984	0.0222264	-0.00619591	0.0221798	0.0120029	-0.0261356	-0.0185783	-0.023799	-0.0257104	-0.0287497	4.65672e-05	-0.0284223	-4.65672e-05	-0.0102235	-0.048362	-0.0408047	-0.0460254
ENSG00000164265.8	ENSG00000164265	SCGB3A2	0.0335863	0.16614	4.298	0	71.4819	91.6563	-0.00598647	0.0313467	0.0286385	-0.00621699	0.00615754	0.0535336	-0.0105812	0.043552	0.0807497	-0.0867361	-0.049403	-0.0521111	-0.0869666	-0.0745921	-0.0272161	-0.0913309	-0.0371976	0.0272161
ENSG00000163218.14	ENSG00000163218	PGLYRP4	0.0171789	0.094776	2.507	0	56.9116	98.7547	-0.00851547	0.031174	-0.00869114	-0.00625388	0.0489863	0.0668126	-0.0112678	-0.0128787	0.110816	-0.119332	-0.079642	-0.119507	-0.11707	-0.0618298	-0.0440034	-0.122084	-0.123695	0.0440034
ENSG00000127928.12	ENSG00000127928	GNGT1	0.00184743	0.00727468	0.05856	0	92.4035	100	-0.000181228	0.0180169	-0.0320405	-0.00637228	0.0357111	0.0369762	-0.00589222	0.0367675	0.0650121	-0.0651934	-0.0469952	-0.0970526	-0.0713844	-0.029301	-0.028036	-0.0709043	-0.0282446	0.028036
ENSG00000102144.13	ENSG00000102144	PGK1	146.739	48.9034	388.5	53.17	0	0	-0.370472	0.0230602	0.365552	-0.0064301	0.00857244	0.0653539	0.0630255	-0.00491681	0.083649	-0.454121	-0.0605888	0.281903	-0.371982	-0.35698	-0.300198	-0.302527	-0.370469	-0.281903
ENSG00000138472.10	ENSG00000138472	GUCA1C	0.00261537	0.0132806	0.1361	0	95.3923	99.6264	-0.00639742	-0.0229599	-0.0225065	-0.00643037	0.0200685	0.0191965	0.0237482	-0.0003127	0.0624826	-0.06888	-0.0854425	-0.0849891	-0.068913	-0.0424141	-0.0432861	-0.0387344	-0.0627953	0.0387344
ENSG00000112462.8	ENSG00000112462	OR12D3	0.0013291	0.00884128	0.1271	0	96.0149	99.8755	0.00110193	-0.00416336	-0.00221819	-0.006443	-6.5594e-05	0.00408407	0.00877361	0.0329779	-0.0158248	-0.031876	-0.0371413	-0.0351961	-0.0394209	-0.0330435	-0.0288939	-0.0242043	0.0242043	-0.0488028
ENSG00000189357.8	ENSG00000189357	SPATA31D4	0.000559377	0.00666872	0.1377	0	98.5056	99.7509	-0.0827883	-0.0653052	-0.000616481	-0.00646093	-0.0262144	-0.0282086	0.00383582	-0.0125556	0.0341392	-0.116928	-0.0994444	-0.0347557	-0.0406002	-0.0603536	-0.0623478	-0.0303034	-0.0466948	0.0303034
ENSG00000183783.6	ENSG00000183783	KCTD8	1.0729	0.658878	6.42	0.04405	0	0.249066	-0.0129283	0.080824	0.20404	-0.00648543	0.0803205	0.132468	-0.0206271	-0.0260956	0.0211925	-0.145396	-0.0516441	0.0715721	-0.210526	-0.12372	-0.0715721	-0.224667	-0.230136	-0.182848
ENSG00000182253.14	ENSG00000182253	SYNM	230.917	96.2227	854.6	12.57	0	0	0.211998	0.602941	0.289872	-0.00649623	0.0435362	0.312851	-0.165325	-0.0870516	0.0460321	-0.100853	0.29009	-0.0229791	-0.609437	-0.559405	-0.29009	-0.768266	-0.689993	-0.556909	Skeletal myocytes_2
ENSG00000197309.2	ENSG00000197309	OR10D3	0.00110208	0.00976917	0.1971	0	97.8829	99.7509	-0.00726586	-0.00315947	-0.00202391	-0.00652541	-0.0353638	-0.010545	0.00438164	0.0175679	0.048192	-0.0554579	-0.0513515	-0.0502159	-0.0547174	-0.0835558	-0.0587371	-0.0438104	-0.0306241	0.0306241
ENSG00000162753.11	ENSG00000162753	SLC9C2	0.0168474	0.02596	0.4779	0	32.5031	99.0037	-0.106146	-0.185044	-0.0367705	-0.00655969	-0.0321184	-0.146161	0.0742986	0.0864647	-0.00395812	-0.192611	-0.271509	-0.123235	-0.0930244	-0.118583	-0.232626	-0.0121661	0.0121661	-0.0904229
ENSG00000164600.6	ENSG00000164600	NEUROD6	0.00675291	0.0180185	0.1459	0	82.3163	99.5019	-0.0122225	-0.0242113	-0.0407642	-0.00657387	-0.0455654	0.00835027	-0.00429777	0.0686218	0.106962	-0.119184	-0.131173	-0.147726	-0.113535	-0.152527	-0.0986113	-0.111259	-0.0383398	0.0383398
ENSG00000203933.2	ENSG00000203933	CXorf66	0.00641422	0.0864856	2.305	0	95.3923	99.0037	-0.0509133	-0.0818592	0.0156867	-0.00663008	-0.0366658	-0.0353109	0.0528937	-0.01062	0.0307422	-0.103807	-0.134753	-0.0372071	-0.0595238	-0.0895595	-0.0882046	0.0221516	-0.0635138	-0.0221516
ENSG00000188340.1	ENSG00000188340	OR6N2	0.00145954	0.017418	0.3894	0	98.7547	99.3773	0.00567579	-0.00552107	-0.0235722	-0.00663907	0.0493688	0.041297	0.0211439	-0.00841806	-0.0132766	-0.043693	-0.0548899	-0.072941	-0.0560079	0.0080718	-0.0080718	-0.0282249	-0.0577869	-0.0626454
ENSG00000186930.4	ENSG00000186930	KRTAP6-2	0.00111817	0.0219665	0.5692	0	99.6264	99.7509	-0.0243929	-0.0292495	-0.0346461	-0.00667437	-0.0295472	-0.0265385	-0.00530408	0.0292082	0.0366258	-0.0610188	-0.0658753	-0.0712719	-0.0433002	-0.066173	-0.0631644	-0.0419299	-0.00741766	0.00741766
ENSG00000135374.9	ENSG00000135374	ELF5	0.0123743	0.11007	2.589	0	68.3686	99.3773	0.032565	0.0283735	0.0333567	-0.00667646	0.0432605	0.0906844	0.0118117	-0.00617764	0.127255	-0.0946904	-0.0988818	-0.0938986	-0.133932	-0.0839949	-0.036571	-0.115444	-0.133433	0.036571
ENSG00000197084.5	ENSG00000197084	LCE1C	0.339226	5.00443	141.5	0	32.3786	53.1756	0.0385434	0.0606788	0.0583923	-0.00668853	0.044932	0.0371488	0.00357956	-0.00764161	0.0834484	-0.044905	-0.0227696	-0.0250561	-0.0901369	-0.0385164	-0.0462996	-0.0798688	-0.09109	0.0227696
ENSG00000197838.4	ENSG00000197838	CYP2A13	0.00545926	0.0142395	0.1877	0	79.4521	99.6264	-0.0920211	-0.0321749	0.0230684	-0.00669818	-0.0748933	-0.0656933	-0.00943229	0.00547085	0.0180194	-0.11004	-0.0501943	0.00504909	-0.0297666	-0.0979617	-0.0887617	-0.0325007	-0.0175976	-0.00504909
ENSG00000255012.1	ENSG00000255012	OR5M1	0.00193029	0.0182532	0.3241	0	98.0075	99.3773	-0.0551165	0.00069962	0.0470754	-0.00670694	-0.0307864	0.0453478	0.0536038	0.0228439	0.000864434	-0.10872	-0.0529042	-0.00652841	-0.0603107	-0.0843902	-0.00825599	0.00652841	-0.0307599	-0.0527394
ENSG00000198488.10	ENSG00000198488	B3GNT6	0.00959951	0.0715273	1.807	0	75.2179	99.2528	-0.017765	-0.0173477	0.0591366	-0.00671794	0.00635967	0.00325222	-0.00906802	-0.0277141	0.14847	-0.166235	-0.165817	-0.089333	-0.155188	-0.14211	-0.145217	-0.157538	-0.176184	0.089333
ENSG00000197241.3	ENSG00000197241	SLC2A7	0.00639533	0.0155466	0.1273	0	79.5766	99.6264	0.00948696	-0.0338485	0.0329932	-0.0069089	0.0653197	0.0226659	0.0120132	0.0413132	-0.00655654	-0.0558327	-0.0991682	-0.0323265	-0.0722286	0.0240065	-0.0426538	-0.0533065	-0.0240065	-0.0718762
ENSG00000268221.5	ENSG00000268221	OPN1MW	0.000472466	0.00470213	0.0813	0	98.7547	100	0.0131148	-0.0197055	-0.0457276	-0.00705175	-0.0138591	0.0326541	-0.00581406	-0.0161251	-0.0157099	-0.0195393	-0.0523596	-0.0783817	-0.0397058	-0.0465132	0.0195393	-0.0384682	-0.0487792	-0.0483639
ENSG00000198483.12	ENSG00000198483	ANKRD35	6.4837	5.08406	85.06	0.9151	0	0	-0.325223	-0.120483	-0.0728922	-0.00720356	0.0461689	-0.00445022	0.209517	0.0611838	0.0673678	-0.53474	-0.33	-0.282409	-0.216721	-0.163348	-0.213967	0.142149	-0.148333	-0.142149
ENSG00000206102.2	ENSG00000206102	KRTAP19-8	0.00267807	0.0238791	0.3622	0	98.2565	98.8792	-0.0256098	-0.0271765	-0.0316612	-0.00724532	0.0279672	-0.0153215	0.0394279	0.00589737	-0.0233448	-0.0650377	-0.0666043	-0.0710891	-0.0466732	-0.0114607	-0.0547494	0.0114607	-0.0335305	-0.0627726
ENSG00000212710.4	ENSG00000212710	CTAGE1	0.0106861	0.0353745	0.8683	0	54.4209	99.3773	0.0728714	0.149279	0.0934528	-0.00733483	0.106567	0.12763	-0.0181685	-0.0191831	0.0614786	-0.0547589	0.021649	-0.0341776	-0.156614	-0.0427118	-0.021649	-0.167448	-0.168462	-0.0878007
ENSG00000196422.10	ENSG00000196422	PPP1R26	3.53929	1.61897	11.2	0.6363	0	0	0.432186	0.452072	0.0276969	-0.00735633	0.167521	0.452222	-0.0795634	-0.139736	-0.0585139	-0.0200361	-0.000149752	-0.424525	-0.459578	-0.284701	0.000149752	-0.531785	-0.591958	-0.510736
ENSG00000176495.2	ENSG00000176495	OR5AN1	0.00323219	0.0220953	0.3324	0	96.3885	99.1283	0.00626622	0.0236831	0.0104932	-0.00738573	-0.0260342	0.0403565	0.00406163	-0.0112703	0.0568664	-0.0506002	-0.0331833	-0.0463732	-0.0642521	-0.0829006	-0.0165099	-0.0528048	-0.0681367	0.0165099
ENSG00000255833.1	ENSG00000255833	TIFAB	0.0158755	0.0289331	0.4702	0	46.0772	98.6301	0.0994715	0.179715	0.118153	-0.00742527	0.0676413	0.192156	0.00339727	-0.0467291	0.101441	-0.0926849	-0.0124415	-0.074003	-0.199582	-0.124515	0.0124415	-0.188759	-0.238886	-0.0907153
ENSG00000110442.11	ENSG00000110442	COMMD9	9.7308	2.55355	22.65	2.877	0	0	-0.054042	0.174389	0.0484577	-0.00746359	0.0299289	0.101873	0.0467647	-0.0300758	0.0235376	-0.155915	0.0725161	-0.0534155	-0.181853	-0.14446	-0.0725161	-0.127625	-0.204465	-0.150852
ENSG00000159182.4	ENSG00000159182	PRAC1	0.00775636	0.0397906	0.6815	0	93.6488	97.3848	-0.0869757	-0.0623868	0.000159511	-0.00746455	-0.0381249	-0.0781905	0.0377768	0.0461416	0.0329553	-0.133117	-0.108528	-0.0459821	-0.0536062	-0.0842665	-0.124332	-0.00836479	0.00836479	-0.0131863
ENSG00000187005.4	ENSG00000187005	KRTAP21-1	0.00146285	0.0144277	0.2877	0	98.6301	99.3773	-0.0563023	-0.0378444	0.0277875	-0.00752426	-0.0175396	-0.000393401	-0.0375593	-0.0057093	-0.0325292	-0.0559089	-0.037451	0.0281809	-0.0353118	-0.0453271	-0.0281809	-0.0653468	-0.0334968	-0.0603167
ENSG00000197233.7	ENSG00000197233	OR1J2	0.00236254	0.0154748	0.1972	0	96.5131	99.5019	-0.0385568	-0.0553835	0.0446878	-0.00755797	-0.0352445	0.0148124	0.0441126	-0.00984558	0.0407064	-0.0826693	-0.0994961	0.000575267	-0.0522458	-0.0799324	-0.0298754	-0.000575267	-0.0545334	-0.00398146
ENSG00000165841.9	ENSG00000165841	CYP2C19	0.0047427	0.0191746	0.3734	0	84.0598	99.2528	-0.063644	-0.0473088	-0.025233	-0.00758363	0.0168689	0.03823	0.0454783	0.00489655	0.110152	-0.173796	-0.157461	-0.135385	-0.117736	-0.0932834	-0.0719222	-0.064674	-0.105256	0.064674
ENSG00000172468.13	ENSG00000172468	HSFY1	0.000112471	0.00113109	0.01361	0	99.0037	100	0.0155964	-0.0019334	0.0224489	-0.00766699	0.000899369	0.0154801	-0.0176062	0.015748	0.00674976	-0.000151635	-0.0176814	0.00670091	-0.0301159	-0.0215495	-0.00696884	-0.0400551	-0.00670091	-0.0156992
ENSG00000172464.2	ENSG00000172464	OR5AP2	0.00172253	0.0106283	0.2056	0	95.8904	99.8755	0.053958	0.0365261	0.0342982	-0.00769488	0.037632	0.0503954	0.0216624	-0.0457707	0.01969	0.00356262	-0.0138693	-0.0160971	-0.0616529	-0.016326	-0.00356262	-0.0322956	-0.0997288	-0.034268
ENSG00000172057.9	ENSG00000172057	ORMDL3	14.0146	3.98426	38.91	4.974	0	0	0.0406807	0.312698	0.162866	-0.00770958	0.130981	0.342435	0.125974	-0.0862497	0.083846	-0.301755	-0.0297375	-0.17957	-0.350145	-0.211455	0.0297375	-0.216461	-0.428685	-0.258589
ENSG00000198573.6	ENSG00000198573	SPANXC	0.00260669	0.03557	0.8802	0	98.8792	99.1283	-0.010542	-0.0405284	-0.0097108	-0.00772619	-0.017542	-0.0123761	0.0167488	-0.0424475	0.0462583	-0.0568004	-0.0867868	-0.0559691	-0.0539845	-0.0638004	-0.0586345	-0.0295095	-0.0887058	0.0295095
ENSG00000116996.9	ENSG00000116996	ZP4	0.000626538	0.00350589	0.03306	0	96.3885	100	0.0296457	0.00836218	0.0201881	-0.00772689	0.0405619	0.0294384	-0.0424599	0.0272609	-0.0138626	-0.0109162	-0.0321997	-0.0203737	-0.0482887	0.0109162	-0.0111234	-0.0830218	-0.013301	-0.0544245
ENSG00000140391.14	ENSG00000140391	TSPAN3	58.3746	19.6256	140.3	22.7	0	0	-0.0303862	0.360603	0.471849	-0.00786708	0.0753208	0.304124	-0.0326496	-0.125077	0.094509	-0.33451	0.056479	0.167725	-0.479716	-0.396528	-0.167725	-0.504499	-0.596926	-0.37734
ENSG00000227471.8	ENSG00000227471	AKR1B15	7.63629	9.99511	99.43	0.04695	0	0.124533	-0.201943	-0.2431	-0.0751358	-0.00790701	-0.0548936	-0.175007	0.228407	0.09342	-0.0485437	-0.43035	-0.471506	-0.303543	-0.236314	-0.2833	-0.403414	0.134987	-0.134987	-0.27695
ENSG00000280969.1	ENSG00000280969	RPS4Y2	0.0138907	0.0333542	0.2699	0	79.7011	96.5131	-0.00950968	0.0163107	0.0569098	-0.00791083	-0.0113074	0.0283759	0.0356489	0.0169647	0.0427734	-0.0522831	-0.0264627	0.0141364	-0.0648206	-0.0682172	-0.0285339	-0.0212609	-0.0399451	-0.0141364
ENSG00000183463.5	ENSG00000183463	URAD	0.00504078	0.0180811	0.2159	0	90.1619	99.2528	-0.064446	-0.0483343	0.0201514	-0.00792618	0.0318168	0.0250289	0.118393	0.0723987	0.103975	-0.182839	-0.166727	-0.0982417	-0.126319	-0.0865762	-0.0933641	0.0144185	-0.0459944	-0.0144185
ENSG00000187080.8	ENSG00000187080	OR2AK2	0.00160918	0.0159975	0.355	0	98.0075	99.5019	-0.0142349	-0.0213327	-0.0249111	-0.00795775	0.0101372	0.0153902	0.0354659	0.0105709	-0.0058817	-0.0497008	-0.0567986	-0.0603769	-0.0434237	-0.0253287	-0.0200757	0.0200757	-0.024895	-0.0413476
ENSG00000197444.9	ENSG00000197444	OGDHL	0.108217	0.128664	1.332	0	2.86426	65.1308	0.182335	0.205074	0.278527	-0.00807793	0.0602526	0.272312	-0.0864998	-0.131818	0.0857052	-0.089977	-0.0672383	0.00621466	-0.286605	-0.218274	-0.00621466	-0.365027	-0.410345	-0.192822
ENSG00000198967.3	ENSG00000198967	OR10Z1	0.00219659	0.018209	0.2562	0	97.7584	99.3773	-0.0202008	-0.0283633	-0.02354	-0.00810448	-0.0204345	-0.000736763	-0.0215155	0.021304	0.00599341	-0.0415048	-0.0496673	-0.044844	-0.0294085	-0.0417385	-0.0220408	-0.0428195	0.0153106	-0.0153106
ENSG00000215262.7	ENSG00000215262	KCNU1	0.00365818	0.0352053	0.8678	0	86.0523	99.7509	-0.0301178	-0.0458959	0.0191502	-0.00812808	0.0438154	0.0252658	0.0632517	-0.0167764	0.0584011	-0.0933695	-0.109148	-0.0441015	-0.0713798	-0.0194363	-0.0379859	0.0048506	-0.0800282	-0.0048506
ENSG00000132744.7	ENSG00000132744	ACY3	0.017664	0.0306823	0.2205	0	64.6326	97.1357	-0.00651075	0.0874324	0.0599668	-0.0081837	0.072152	0.107831	-0.0260105	-0.0488414	0.0907885	-0.114342	-0.0203986	-0.0478641	-0.116015	-0.0356789	0.0170424	-0.133841	-0.156672	-0.0170424
ENSG00000197888.2	ENSG00000197888	UGT2B17	0.0216106	0.0773988	1.244	0	69.6139	95.8904	-0.0202011	-0.0613926	0.0427159	-0.00818493	0.0523348	0.0141914	0.0589816	-0.0567174	0.256931	-0.277132	-0.318324	-0.214215	-0.265116	-0.204596	-0.24274	-0.19795	-0.313649	0.19795
ENSG00000184478.6	ENSG00000184478	OR56A3	0.00385225	0.0173457	0.2321	0	92.279	99.1283	-0.0645037	-0.0319699	-0.032476	-0.00820151	0.0064358	0.00469658	0.00636694	0.13569	0.0133781	-0.200194	-0.16766	-0.168166	-0.143892	-0.129255	-0.130994	-0.129324	0.122312	-0.122312
ENSG00000204710.2	ENSG00000204710	SPDYC	0.0397114	0.0652648	0.702	0	46.4508	88.9166	-0.0533364	-0.0292942	0.0330984	-0.00821827	-0.0382611	0.0101566	0.0444682	0.0168033	0.0689548	-0.122291	-0.098249	-0.0358564	-0.077173	-0.107216	-0.0587981	-0.0244865	-0.0521514	0.0244865
ENSG00000204612.1	ENSG00000204612	FOXB2	0.00311969	0.0111256	0.09144	0	90.9091	100	0.00657547	-0.0467085	0.00956916	-0.00826479	-0.0468858	-0.0402951	0.0160915	0.0321706	0.0352277	-0.0286522	-0.0819362	-0.0256585	-0.0434925	-0.0821135	-0.0755228	-0.0191362	-0.00305705	0.00305705
ENSG00000103742.11	ENSG00000103742	IGDCC4	6.18639	4.10232	29.93	0.4037	0	0	0.420881	0.692012	0.280097	-0.00829446	0.155345	0.580227	-0.189305	-0.183737	-0.0132573	-0.159346	0.111785	-0.300129	-0.700307	-0.536667	-0.111785	-0.881317	-0.875749	-0.705269
ENSG00000149507.6	ENSG00000149507	OOSP2	0.00547879	0.0735671	2.006	0	94.396	99.2528	-0.0616562	-0.0557354	0.0066328	-0.00829659	-0.0302395	0.00530823	0.0545316	0.0401944	0.0952826	-0.156939	-0.151018	-0.0886498	-0.103579	-0.125522	-0.0899744	-0.040751	-0.0550882	0.040751
ENSG00000132671.5	ENSG00000132671	SSTR4	0.00719294	0.0245096	0.3556	0	84.6824	99.1283	0.00953934	-0.0592131	0.0425105	-0.00833908	-0.0568092	-0.067523	-0.0580102	0.0256785	0.00404949	-0.0161392	-0.0848916	0.016832	-0.0508496	-0.0993198	-0.110034	-0.100521	-0.016832	-0.0384611
ENSG00000135577.4	ENSG00000135577	NMBR	0.0186918	0.0353493	0.4256	0	65.5044	97.0112	-0.0435741	0.1011	0.120592	-0.00842017	0.0938124	0.155012	0.0709719	-0.0400641	0.0439229	-0.198586	-0.0539119	-0.0344197	-0.163432	-0.0611991	0.0344197	-0.0840396	-0.195076	-0.111089
ENSG00000092377.13	ENSG00000092377	TBL1Y	0.425242	0.640462	7.384	0	30.2615	37.9826	-0.203265	0.0272783	0.110674	-0.00845029	-0.0829091	0.0339546	0.0202167	0.000864046	-0.028045	-0.23722	-0.00667629	0.0767197	-0.119125	-0.193583	-0.0767197	-0.0904576	-0.10981	-0.138719
ENSG00000184933.4	ENSG00000184933	OR6A2	0.00420882	0.0194833	0.2384	0	92.7771	99.1283	-0.0321525	-0.0213433	-0.0227208	-0.00852909	0.0342851	0.0458127	0.00978484	0.0226127	0.0176627	-0.0779653	-0.0671561	-0.0685335	-0.0543418	-0.0115276	0.0115276	-0.0360279	-0.0232	-0.0281501
ENSG00000234828.8	ENSG00000234828	RP11-526A4.1	0.00501321	0.0258964	0.6186	0	85.3051	99.6264	0.0217196	0.197419	0.251849	-0.00853485	0.0314261	0.192646	-0.081712	-0.106724	0.0193226	-0.170926	0.00477315	0.0592031	-0.260384	-0.220423	-0.0592031	-0.333561	-0.358574	-0.232527
ENSG00000211876.1	ENSG00000211876	TRAJ13	0.00862976	0.0709288	1.042	0	98.3811	98.3811	-0.0421562	0.026426	0.0182326	-0.00855517	0.00154996	0.0134163	0.00604765	0.00162652	0.0474903	-0.0896465	-0.0210643	-0.0292577	-0.0560455	-0.0459404	-0.034074	-0.0414427	-0.0458638	0.0210643
ENSG00000120242.3	ENSG00000120242	IFNA8	0.00226091	0.023573	0.4313	0	98.3811	99.3773	-0.0412535	-0.0594073	-0.014186	-0.00855648	-0.013048	0.00551406	0.0422026	-0.0202619	0.0284877	-0.0834562	-0.10161	-0.0563886	-0.0507591	-0.0552507	-0.0366886	0.0137149	-0.0624646	-0.0137149
ENSG00000181562.4	ENSG00000181562	EDDM3A	0.004352	0.01864	0.1902	0	93.0262	99.1283	-0.00800982	-0.0165593	-0.0411835	-0.00857227	-0.0107499	0.0111861	0.0303719	-0.0250408	0.00805743	-0.0383817	-0.0469312	-0.0715554	-0.0389442	-0.0411218	-0.0191858	0.0191858	-0.0554127	-0.0223145
ENSG00000140451.12	ENSG00000140451	PIF1	0.317464	0.25767	1.891	0	0.996264	13.2005	0.278713	0.475192	0.245994	-0.00859663	0.161835	0.485365	-0.00566745	-0.137442	0.0378802	-0.206652	-0.0101729	-0.23937	-0.493961	-0.32353	0.0101729	-0.491032	-0.622807	-0.447484
ENSG00000165985.9	ENSG00000165985	C1QL3	0.402186	0.289492	2.437	0	2.86426	15.0685	0.115214	0.177138	0.100622	-0.008662	0.0854997	0.11127	-0.0717594	-0.037432	-0.0261995	0.00394422	0.0658684	-0.010648	-0.1858	-0.0916387	-0.0658684	-0.248898	-0.21457	-0.203338
ENSG00000187180.3	ENSG00000187180	LCE2C	0.155187	2.35237	66.51	0	60.523	75.9651	0.0302836	0.0347402	0.0383391	-0.00867203	0.0230032	0.0567906	0.0242435	-0.00317068	0.0671778	-0.0368942	-0.0324376	-0.0288387	-0.0758498	-0.0441746	-0.0103872	-0.0429343	-0.0703485	0.0103872
ENSG00000184599.13	ENSG00000184599	FAM19A3	0.0142286	0.0416094	0.679	0	76.4633	97.5093	0.152016	0.203622	0.163778	-0.0086785	0.0653949	0.259891	-0.0093435	-0.0624606	0.0101967	-0.107875	-0.0562697	-0.096113	-0.26857	-0.194496	0.0562697	-0.269235	-0.322352	-0.249695
ENSG00000254167.1	ENSG00000254167	IGHVIII-51-1	0.0016439	0.0150136	0.2397	0	98.6301	99.2528	-0.0427786	-0.0203839	-0.0128811	-0.00868725	-0.0275039	-0.0217498	0.0612617	-0.000683972	0.120753	-0.163532	-0.141137	-0.133634	-0.12944	-0.148257	-0.142503	-0.0594912	-0.121437	0.0594912
ENSG00000211911.1	ENSG00000211911	IGHD3-22	0.0427582	0.644303	17.73	0	98.0075	98.0075	-0.0455253	-0.00575453	-0.0178046	-0.00872261	-0.00361159	-0.00506865	0.0435021	0.0159995	0.146123	-0.191648	-0.151878	-0.163928	-0.154846	-0.149735	-0.151192	-0.102621	-0.130123	0.102621
ENSG00000278961.1	ENSG00000278961	CH507-396I9.3	0.000300237	0.00348971	0.07649	0	99.0037	100	0.0286308	0.0237346	-0.0310697	-0.00877445	0.0195337	-0.0128565	-0.0319829	-0.0216103	0.00964638	0.00909712	0.00420085	-0.0506034	-0.0374053	-0.00909712	-0.0414873	-0.0606137	-0.0502412	-0.0189845
ENSG00000259261.2	ENSG00000259261	IGHV4OR15-8	0.00238497	0.0171048	0.2557	0	97.7584	99.1283	-0.014273	-0.0194418	-0.0573166	-0.00877849	0.00671719	-0.0221992	0.00427505	-0.0058446	0.0750966	-0.0893695	-0.0945383	-0.132413	-0.083875	-0.0683794	-0.0972958	-0.0708215	-0.0809412	0.0683794
ENSG00000152086.8	ENSG00000152086	TUBA3E	0.0462543	0.428788	12	0	55.9153	92.528	-0.101673	-0.0618225	0.0809888	-0.00880801	-0.0129897	-0.0494485	0.0390594	-0.0159264	0.119354	-0.221026	-0.181176	-0.0383649	-0.128162	-0.132343	-0.168802	-0.0802944	-0.13528	0.0383649
ENSG00000244355.7	ENSG00000244355	LY6G6D	0.0370839	0.142001	3.493	0	72.9763	86.675	0.00549063	0.0584131	0.0453114	-0.00881257	0.0132298	0.103628	-0.0269934	-0.0503904	0.0375898	-0.0981369	-0.0452144	-0.0583161	-0.11244	-0.0903977	0.0452144	-0.130621	-0.154018	-0.0660377
ENSG00000255151.2	ENSG00000255151	GLYATL1P3	0.000752939	0.0072962	0.1307	0	98.6301	99.8755	0.00270693	0.0386982	0.0641231	-0.00881497	0.0535498	0.0673193	0.0518753	-0.0148204	0.0359954	-0.0646123	-0.0286211	-0.00319611	-0.0761342	-0.0137695	0.00319611	-0.015444	-0.0821396	-0.0313238
ENSG00000183559.11	ENSG00000183559	C10orf120	0.0118246	0.128892	3.237	0	90.7846	98.2565	-0.0808499	-0.0102405	0.0279719	-0.00887532	-0.0518828	0.0106101	0.0107003	-0.043383	0.0412767	-0.122127	-0.0515172	-0.0133048	-0.050152	-0.0931595	-0.0306666	-0.0305765	-0.0846598	0.0133048
ENSG00000138449.10	ENSG00000138449	SLC40A1	26.7772	15.8592	96.54	1.34	0	0	0.106606	0.397506	0.0327496	-0.00891502	0.0845191	0.294683	0.00751333	-0.114914	0.00984019	-0.188077	0.102823	-0.261933	-0.406421	-0.312987	-0.102823	-0.389993	-0.512421	-0.387666
ENSG00000196156.4	ENSG00000196156	KRTAP4-3	0.0091632	0.0940771	2.601	0	89.5392	98.8792	0.0460361	0.0301915	0.013998	-0.00898833	0.0205912	0.0391583	0.0178386	-0.00831585	0.0376197	0.0068778	-0.00896688	-0.0251603	-0.0550245	-0.0254449	-0.0068778	-0.0281976	-0.054352	-0.00841641
ENSG00000259490.2	ENSG00000259490	IGHV3OR15-7	0.00216885	0.0179226	0.2124	0	98.3811	98.8792	-0.0248291	0.0228251	0.0452646	-0.00899344	-0.00357858	0.0549536	0.0464108	-0.00552634	0.125448	-0.150278	-0.102623	-0.0801838	-0.134442	-0.129027	-0.0704949	-0.0790377	-0.130975	0.0704949
ENSG00000221836.2	ENSG00000221836	OR2A5	0.0040393	0.0290777	0.5445	0	95.2677	99.2528	0.0134772	0.010346	0.018983	-0.00899917	0.0457148	0.0586876	0.0302079	0.0641654	0.00456403	-0.0506882	-0.0538194	-0.0451823	-0.0731645	-0.0184506	-0.00547778	-0.0339575	0.00547778	-0.0596013
ENSG00000211832.2	ENSG00000211832	TRAJ59	0.00307484	0.0454271	0.9355	0	99.5019	99.5019	0.0491354	-0.0113706	-0.0390592	-0.00908868	0.00924782	-0.00181096	-0.007694	0.059251	0.0368037	-0.0101156	-0.0706216	-0.0983102	-0.0683397	-0.0500032	-0.061062	-0.066945	0.0101156	-0.0224473
ENSG00000151033.8	ENSG00000151033	LYZL2	0.0208721	0.303432	7.866	0	90.7846	98.2565	-0.088153	-0.0571574	-0.00146639	-0.00915397	-0.0100193	0.00973964	0.036416	-0.0104082	0.0765965	-0.16475	-0.133754	-0.0780629	-0.0857505	-0.0866158	-0.0668569	-0.0401805	-0.0870048	0.0401805
ENSG00000137038.7	ENSG00000137038	TMEM261	29.2951	7.74833	57.16	8.312	0	0	0.123551	0.216306	0.111299	-0.00918301	0.113236	0.29238	-0.0308265	-0.101866	0.0387699	-0.168829	-0.0760735	-0.18108	-0.301563	-0.179143	0.0760735	-0.323206	-0.394245	-0.25361
ENSG00000187569.2	ENSG00000187569	DPPA3	0.0070633	0.0226276	0.2988	0	85.6787	99.2528	0.0468999	0.0402677	0.0259347	-0.00919847	0.0225645	0.0368304	-0.0105714	0.0115788	-0.00226511	0.0100695	0.00343726	-0.0108957	-0.0560983	-0.0243353	-0.0100695	-0.0574713	-0.0353211	-0.049165
ENSG00000177693.3	ENSG00000177693	OR4F4	0.00288867	0.0296755	0.5287	0	97.6339	99.3773	-0.00109485	0.0113526	-0.0512454	-0.00924263	0.051907	0.043363	0.0212143	-0.00487672	-0.0227137	-0.0530019	-0.0405544	-0.103152	-0.0611496	0.00854406	-0.00854406	-0.0306927	-0.0567837	-0.0746207
ENSG00000273111.5	ENSG00000273111	LYPD4	0.0300984	0.396376	10.28	0	69.4894	98.3811	-0.00521582	0.027699	0.0228708	-0.00930994	0.0385651	0.0141916	-1.995e-05	-0.0413689	0.129249	-0.134465	-0.10155	-0.106378	-0.138559	-0.0906841	-0.115058	-0.129269	-0.170618	0.0906841
ENSG00000128313.2	ENSG00000128313	APOL5	0.49425	0.631018	4.025	0	6.10212	27.2727	0.247852	0.655002	0.340633	-0.00931481	0.125247	0.504537	-0.210425	-0.178758	0.012634	-0.256686	0.150465	-0.163905	-0.664317	-0.529755	-0.150465	-0.865428	-0.833761	-0.642368	Skeletal myocytes_2
ENSG00000069869.15	ENSG00000069869	NEDD4	43.7788	39.3061	324.4	3.347	0	0	-0.489812	-0.445096	-0.154003	-0.00937043	-0.122255	-0.433488	0.192123	0.148826	0.00490306	-0.681935	-0.637219	-0.346126	-0.201494	-0.314379	-0.625611	0.0432975	-0.0432975	-0.18722
ENSG00000035141.7	ENSG00000035141	FAM136A	13.366	5.53506	48.03	2.902	0	0	-0.089072	0.076858	-0.0811456	-0.0093739	0.022084	0.102402	0.0732414	-0.00611146	-0.0323019	-0.191474	-0.0255439	-0.183547	-0.111776	-0.0803179	0.0255439	-0.0291605	-0.108513	-0.134704
ENSG00000104755.14	ENSG00000104755	ADAM2	0.00709497	0.120976	3.374	0	90.7846	99.6264	-0.0104646	-0.00356649	0.0473511	-0.00937784	0.0251758	0.0273761	-0.0135458	-0.0362314	0.0727821	-0.0832468	-0.0763486	-0.0254311	-0.08216	-0.0476063	-0.045406	-0.086328	-0.109014	0.0254311
ENSG00000156284.5	ENSG00000156284	CLDN8	0.015329	0.0686215	1.208	0	73.599	98.132	-0.0327247	-0.0419491	0.0181413	-0.00942893	0.0165175	-0.0445829	0.00875063	0.0374712	0.110308	-0.143032	-0.152257	-0.0921663	-0.119737	-0.0937901	-0.15489	-0.101557	-0.0728364	0.0728364
ENSG00000203795.2	ENSG00000203795	FAM24A	0.0110739	0.0835518	2.096	0	89.7883	98.132	-0.0656013	-0.0800082	0.00764131	-0.0094537	-0.0488728	-0.061629	0.00613846	0.016706	-0.0201895	-0.0823073	-0.0967141	-0.00906466	-0.0261597	-0.0655787	-0.078335	-0.0105675	0.00906466	-0.0368954
ENSG00000259384.6	ENSG00000259384	GH1	2.2889	9.53695	202.9	0	17.1856	31.0087	-0.0443191	0.00797154	-0.00930134	-0.00945418	0.00431411	0.0680829	0.0382225	0.00946859	0.150424	-0.194743	-0.142452	-0.159725	-0.159878	-0.14611	-0.082341	-0.112201	-0.140955	0.082341
ENSG00000211875.1	ENSG00000211875	TRAJ14	0.00421059	0.0499626	0.839	0	99.2528	99.2528	0.0401932	-0.00934868	0.0531413	-0.00946638	-0.0190107	-0.00599898	-0.0128879	-0.000398848	-0.000647243	0.0405921	-0.00894983	0.0535402	-0.0626077	-0.072152	-0.0591403	-0.0660292	-0.0535402	-0.0537886
ENSG00000163286.8	ENSG00000163286	ALPPL2	0.00153212	0.0065587	0.07529	0	92.279	100	-0.0394521	-0.079169	-0.0409946	-0.00948415	-0.00499842	-0.0377008	-0.00712992	0.0224281	-0.0348318	-0.0618802	-0.101597	-0.0634227	-0.0319123	-0.0274265	-0.0601289	-0.029558	0.0274265	-0.05726
ENSG00000171459.3	ENSG00000171459	OR1L6	0.00347706	0.0169542	0.1981	0	94.5205	99.5019	-0.0371039	-0.0224509	0.00313827	-0.00949275	-0.000673987	0.0125608	-0.00475074	0.00865818	0.00299211	-0.0496647	-0.0350117	-0.00942248	-0.0220535	-0.0132347	0.00390258	-0.0173115	-0.00390258	-0.00956865
ENSG00000181029.8	ENSG00000181029	TRAPPC5	9.68009	3.69815	31.69	1.832	0	0	-0.23687	-0.162671	-0.0393146	-0.00949543	0.0849679	-0.00844172	0.174721	0.0280997	0.0863277	-0.411591	-0.337393	-0.214036	-0.184216	-0.0897532	-0.183163	0.0883933	-0.146621	-0.0883933
ENSG00000101448.13	ENSG00000101448	EPPIN	0.0183434	0.262223	7.279	0	69.9875	99.0037	-0.0732736	0.00289817	0.11723	-0.00956833	0.0986886	0.056996	0.0435424	-0.0382976	0.129297	-0.202571	-0.126399	-0.0120673	-0.138866	-0.0306089	-0.0723014	-0.0857551	-0.167595	0.0120673
ENSG00000126890.13	ENSG00000126890	CTAG2	0.292557	1.45032	19.41	0	80.0747	89.5392	-0.0429461	-0.0132972	0.00716106	-0.00958772	-0.0257736	-0.015316	-0.00840638	0.0386005	0.036376	-0.0815466	-0.0518978	-0.0314395	-0.0481882	-0.0643741	-0.0539165	-0.0470069	0.00222453	-0.00222453
ENSG00000205882.8	ENSG00000205882	DEFB134	0.00367323	0.0210718	0.3524	0	94.2715	99.1283	-0.0638088	-0.00613959	0.0918498	-0.00959029	-0.0436426	-0.0212226	-0.0101026	0.0393097	0.0402226	-0.104031	-0.0463622	0.0516272	-0.10144	-0.135492	-0.113072	-0.101952	-0.0525401	-0.0516272
ENSG00000138073.13	ENSG00000138073	PREB	103.237	50.7614	352.6	25.4	0	0	-0.0705579	-0.350977	-0.169999	-0.00973196	0.00410177	-0.229488	0.0994202	0.10419	-0.107221	-0.174748	-0.455167	-0.274189	-0.113922	-0.100088	-0.333679	-0.00477001	0.00477001	-0.211411
ENSG00000096088.16	ENSG00000096088	PGC	1.31027	3.5871	81.16	0	11.5816	38.6052	-0.0436963	-0.027845	0.0315314	-0.00976168	0.0909305	0.0593965	0.0806264	-0.0253698	0.287018	-0.330714	-0.314862	-0.255486	-0.296779	-0.196087	-0.227621	-0.206391	-0.312387	0.196087
ENSG00000128040.10	ENSG00000128040	SPINK2	1.17131	3.1368	62.81	0	11.0834	18.0573	0.00902497	0.0459145	0.0457746	-0.00977649	-0.072159	0.0114926	0.0428307	-0.0297253	0.00740753	-0.0338057	0.00308383	0.00294395	-0.055691	-0.118074	-0.0344219	-0.00308383	-0.0756398	-0.038507
ENSG00000205864.1	ENSG00000205864	KRTAP5-6	0.0086157	0.0371555	0.5726	0	91.1582	97.3848	-0.00111661	-0.0602887	-0.00557814	-0.00979299	0.0179662	-0.0161284	0.0205542	0.0184022	-0.0317611	-0.0216708	-0.0808429	-0.0261323	-0.0303472	-0.00258803	-0.0366826	0.00215197	-0.00215197	-0.0523153
ENSG00000259224.2	ENSG00000259224	SLC35G6	0.0735733	0.0787604	0.513	0	20.2989	73.9726	-0.00244965	0.0694125	0.000722634	-0.0098653	-0.0014289	0.0898832	0.0333664	0.00309383	0.0329283	-0.0923329	-0.0204707	-0.0891606	-0.0997485	-0.0913121	0.0204707	-0.0565168	-0.0867894	-0.0569549
ENSG00000147885.4	ENSG00000147885	IFNA16	0.00253132	0.0227387	0.4615	0	97.7584	99.3773	-0.0252096	-0.0252962	0.0213247	-0.00989018	0.0217829	0.030454	0.023373	0.00385553	0.0425404	-0.06775	-0.0678365	-0.0212156	-0.0524305	-0.0207574	-0.0120864	-0.0191674	-0.0386848	0.0120864
ENSG00000144908.13	ENSG00000144908	ALDH1L1	40.7766	19.6851	155.9	9.285	0	0	-0.302993	-0.0450518	0.0548547	-0.00989569	-0.00144702	-0.0923964	0.058314	0.0563674	0.0803427	-0.383336	-0.125395	-0.025488	-0.0902384	-0.0817898	-0.172739	-0.0220287	-0.0239754	0.0220287
ENSG00000121380.12	ENSG00000121380	BCL2L14	0.023486	0.0594698	1.34	0	15.9402	98.7547	-0.0360536	0.0605313	0.0363046	-0.00992618	0.0055002	0.0400591	0.0733992	-0.014509	0.070906	-0.109453	-0.012868	-0.0370946	-0.0833254	-0.067899	-0.0333402	0.00249325	-0.0879083	-0.00249325
ENSG00000185972.5	ENSG00000185972	CCIN	0.0562956	0.375371	8.053	0	33.2503	90.9091	0.149856	0.242334	0.27383	-0.00993788	0.124587	0.311801	0.0243686	-0.123736	0.105015	-0.161945	-0.0694675	-0.0379713	-0.321739	-0.187214	0.0379713	-0.287432	-0.435537	-0.206786
ENSG00000204695.3	ENSG00000204695	OR14J1	0.00334568	0.0306208	0.6148	0	96.5131	99.3773	-0.000926593	-0.0126001	-0.00216387	-0.00995627	-0.0429617	-0.0224325	-0.0269073	-0.0364461	0.00927818	-0.0102048	-0.0218782	-0.011442	-0.0192345	-0.0522399	-0.0317107	-0.0361855	-0.0457242	0.0102048
ENSG00000179615.1	ENSG00000179615	OR2AP1	0.00230102	0.013811	0.3193	0	94.1469	99.8755	-0.00603094	0.0365628	0.0639483	-0.00996286	-0.0125054	0.0141533	-0.0156129	0.00250204	0.0127305	-0.0201842	0.0224095	0.049795	-0.0739111	-0.0764537	-0.049795	-0.0795612	-0.0614462	-0.0512177
ENSG00000136839.1	ENSG00000136839	OR13C9	0.00418179	0.0233779	0.3567	0	94.8941	98.7547	-0.062361	-0.0249734	-0.0552924	-0.0100029	-0.0411517	0.0483045	-0.0139034	0.0638364	0.0235186	-0.126197	-0.0888098	-0.119129	-0.0738393	-0.104988	-0.0155319	-0.0777398	0.0155319	-0.0403178
ENSG00000082684.14	ENSG00000082684	SEMA5B	0.262299	0.329328	3.499	0	1.24533	33.6239	0.341515	0.549586	0.177645	-0.0100099	0.356985	0.598816	-0.0998256	-0.206303	0.0339343	-0.257301	-0.0492305	-0.421171	-0.608826	-0.241832	0.0492305	-0.698642	-0.805119	-0.564882
ENSG00000173908.8	ENSG00000173908	KRT28	0.00951209	0.0492017	1.297	0	76.7123	99.1283	-0.0442498	-0.0131906	0.0335444	-0.0100103	0.0402695	0.0330147	0.0249773	0.0281642	0.0296439	-0.0845192	-0.0534601	-0.00672508	-0.0502798	0.00672508	-0.00725474	-0.0152922	-0.0121053	-0.0106256
ENSG00000261649.6	ENSG00000261649	GOLGA6L7P	0.0107665	0.0795935	1.674	0	75.5915	99.2528	-0.0375579	0.0365521	0.112182	-0.0100594	0.0195647	0.0336435	0.000796056	-0.0665977	0.0370517	-0.0746096	-0.000499594	0.0751298	-0.122241	-0.0926168	-0.078538	-0.111385	-0.178779	-0.0751298
ENSG00000125903.4	ENSG00000125903	DEFB129	0.00408908	0.0478977	1.202	0	97.2603	99.2528	-0.00726041	-0.00299427	-0.02635	-0.0101048	-0.0194012	0.000745896	0.0081033	0.0629736	-0.0373169	-0.070234	-0.0659679	-0.0893236	-0.0730785	-0.0823749	-0.0622277	-0.0548703	0.0548703	-0.100291
ENSG00000170837.2	ENSG00000170837	GPR27	0.628395	0.703029	13.84	0	0.498132	6.60025	0.176874	0.186849	0.162135	-0.0101571	0.10869	0.282976	-0.0258425	-0.0726339	0.0342092	-0.106102	-0.0961267	-0.12084	-0.293133	-0.174285	0.0961267	-0.308818	-0.35561	-0.248767
ENSG00000176387.6	ENSG00000176387	HSD11B2	0.570822	1.10162	17.29	0	0.498132	7.09838	0.148962	0.305947	0.267815	-0.0101668	0.158991	0.467704	-0.0250527	-0.149327	0.14344	-0.318742	-0.161756	-0.199889	-0.477871	-0.308713	0.161756	-0.492757	-0.617031	-0.324264
ENSG00000241635.7	ENSG00000241635	UGT1A1	0.00428861	0.0161408	0.2787	0	85.8032	99.6264	0.0163298	-0.0171857	-0.0310262	-0.0101792	-0.020568	0.00213492	-4.6482e-05	-0.00767422	0.0670453	-0.0507155	-0.084231	-0.0980715	-0.0772245	-0.0876133	-0.0649104	-0.0670918	-0.0747195	0.0507155
ENSG00000230062.5	ENSG00000230062	ANKRD66	0.00300831	0.009142	0.1207	0	83.9352	99.8755	0.0770712	0.0909229	0.0570054	-0.0101936	0.0407298	0.11867	-0.0392891	0.0145058	0.00786585	-0.0415987	-0.027747	-0.0616645	-0.128863	-0.0779401	0.027747	-0.157959	-0.104164	-0.110804
ENSG00000205329.1	ENSG00000205329	OR6C3	0.00269244	0.0159431	0.221	0	94.8941	99.6264	-0.0474114	0.0103821	0.0545789	-0.0103497	0.00412337	0.0125589	0.0233009	0.001489	0.0554045	-0.102816	-0.0450224	-0.000825533	-0.0657542	-0.0512811	-0.0428456	-0.0321036	-0.0539155	0.000825533
ENSG00000178645.12	ENSG00000178645	C10orf53	0.00421225	0.0449582	1.122	0	83.6862	99.7509	0.0308809	0.0427828	0.0840649	-0.010394	0.0261234	0.0821519	-0.0166143	-0.0268884	0.125245	-0.094364	-0.0824621	-0.04118	-0.135639	-0.0991215	-0.0430929	-0.141859	-0.152133	0.04118
ENSG00000167080.8	ENSG00000167080	B4GALNT2	0.00327178	0.00666733	0.06835	0	62.0174	100	-0.0513929	-0.0196383	-0.0226957	-0.0104045	-0.0179085	-0.00311372	-0.0320973	0.026514	0.0749498	-0.126343	-0.094588	-0.0976454	-0.0853542	-0.0928583	-0.0780635	-0.107047	-0.0484357	0.0484357
ENSG00000184155.8	ENSG00000184155	OR10J5	0.0034311	0.0202112	0.3707	0	93.5243	99.5019	-0.0356791	-0.0382009	-0.0136735	-0.0104159	0.037918	-0.012187	0.00142302	-0.00934997	-0.0353437	-0.0735971	-0.0761189	-0.0515915	-0.0483338	0.036495	-0.050105	-0.036495	-0.047268	-0.0732617
ENSG00000125831.9	ENSG00000125831	CST11	0.00669019	0.141883	4.002	0	97.8829	99.3773	0.00799686	-0.0259963	0.000999357	-0.0104513	-0.0198283	0.0155909	0.00541787	-0.0239303	-0.00570496	-0.00759408	-0.0415872	-0.0145916	-0.0260423	-0.0354193	0.00759408	-0.0101731	-0.0395213	-0.0212959
ENSG00000187170.4	ENSG00000187170	LCE4A	0.00409488	0.0247111	0.4741	0	95.1432	98.7547	-0.0315363	-0.00755614	0.0340889	-0.0104941	0.0879197	0.0425801	0.0463239	-0.0330424	0.128568	-0.160105	-0.136124	-0.0944794	-0.139062	-0.0406486	-0.0859882	-0.0822444	-0.161611	0.0406486
ENSG00000198721.12	ENSG00000198721	ECI2	105.347	41.9713	378.6	33.1	0	0	0.47237	0.336436	-0.0447055	-0.0105227	0.0793025	0.18526	-0.128474	-0.0780792	-0.110078	0.28711	0.151176	-0.229965	-0.482892	-0.393067	-0.28711	-0.600843	-0.550449	-0.582448
ENSG00000181733.2	ENSG00000181733	OR2Z1	0.00225508	0.0110773	0.1155	0	94.5205	99.6264	-0.00312056	-0.0170681	0.0687667	-0.0107387	-0.0169726	-0.00197616	-0.000372565	-0.0263913	-0.00492766	-0.00274799	-0.0166955	0.0691392	-0.0795054	-0.0857393	-0.0707428	-0.0691392	-0.095158	-0.0736943
ENSG00000203989.4	ENSG00000203989	RHOXF2B	0.00166549	0.00596089	0.07929	0	89.7883	100	-0.0330241	-0.000437766	0.0524968	-0.0107533	-0.0097473	0.0353933	-0.00424989	0.0209647	0.0444917	-0.0775158	-0.0449295	0.00800505	-0.0632501	-0.0622441	-0.0171035	-0.0567467	-0.0315321	-0.00800505
ENSG00000204897.6	ENSG00000204897	KRT25	0.055623	0.202193	4.44	0	46.4508	87.6712	0.130841	0.158313	0.107492	-0.0107922	0.172753	0.230499	0.0590951	-0.0687169	0.0798159	-0.0996574	-0.0721862	-0.123006	-0.241291	-0.0577454	0.0577454	-0.171404	-0.299216	-0.150683
ENSG00000140067.6	ENSG00000140067	FAM181A	1.96829	2.12621	24.93	0	0.124533	1.36986	-0.218669	-0.202041	-0.144759	-0.0108034	-0.0977639	-0.246071	0.1169	0.113794	-0.0961156	-0.335569	-0.318941	-0.261659	-0.127703	-0.214664	-0.362971	0.00310602	-0.00310602	-0.213016
ENSG00000269404.6	ENSG00000269404	SPIB	0.266951	0.302001	2.678	0	2.86426	34.7447	0.0033779	0.479193	0.476982	-0.0108241	0.102936	0.467064	-0.089351	-0.149201	0.123324	-0.463686	0.0121292	0.00991809	-0.490017	-0.376256	-0.0121292	-0.568544	-0.628394	-0.355869
ENSG00000238074.5	ENSG00000238074	TSPY9P	6.74346e-05	0.00191091	0.05415	0	99.8755	100	-0.00665179	0.0305678	0.015817	-0.0108409	-0.0266833	-0.00893675	0.0291968	0.0213263	0.0214027	-0.0358486	0.00137098	-0.0133797	-0.0414087	-0.0572511	-0.0395045	-0.00137098	-0.00924141	-0.00916502
ENSG00000008197.4	ENSG00000008197	TFAP2D	0.00145827	0.00861134	0.1114	0	95.7659	99.7509	-0.0203481	-0.0300908	0.0578157	-0.0108577	0.0295765	-0.00910083	-0.00384486	0.0177998	-0.00075735	-0.0499246	-0.0596673	0.0282392	-0.0686734	-0.0282392	-0.0669165	-0.0616605	-0.0400159	-0.058573
ENSG00000079112.9	ENSG00000079112	CDH17	0.0373422	0.0505444	0.5025	0	21.9178	92.9016	0.199184	0.287388	0.222543	-0.0109451	0.168448	0.387321	-0.0458325	-0.161092	0.173163	-0.188137	-0.0999329	-0.164778	-0.398266	-0.218873	0.0999329	-0.433153	-0.548413	-0.214158
ENSG00000204505.4	ENSG00000204505	PRAMEF9	0.00142882	0.00970766	0.1579	0	96.8867	99.7509	-0.0303315	-0.026473	0.0183556	-0.0109609	0.00479918	0.0437865	0.0276423	0.0168462	0.0318507	-0.074118	-0.0702595	-0.0254309	-0.0547474	-0.0389873	0.0119359	-0.0161442	-0.0269403	-0.0119359
ENSG00000180269.7	ENSG00000180269	GPR139	0.00215127	0.0106651	0.2014	0	92.279	99.7509	-0.0284052	-0.0152792	0.0387887	-0.0110105	-0.0530352	0.00220008	0.00529648	-0.0554115	-0.0121754	-0.0337017	-0.0205757	0.0334922	-0.0497992	-0.0918239	-0.0365886	-0.0334922	-0.0942002	-0.0509641
ENSG00000184956.15	ENSG00000184956	MUC6	0.0819523	0.0871861	1.469	0	0.373599	74.9689	-0.0357488	-0.0716822	0.0201651	-0.0110124	-0.0313047	0.0065792	0.0832908	-0.00144466	0.19621	-0.231959	-0.267893	-0.176045	-0.207223	-0.227515	-0.189631	-0.11292	-0.197655	0.11292
ENSG00000165059.7	ENSG00000165059	PRKACG	0.0139006	0.117523	3.104	0	78.5803	98.6301	-0.0594156	-0.0415767	0.011561	-0.0110264	0.0380361	-0.0146841	-0.0202012	0.0414745	0.0635029	-0.122918	-0.10508	-0.0519419	-0.0745293	-0.0254668	-0.078187	-0.0837041	-0.0220284	0.0220284
ENSG00000203667.9	ENSG00000203667	COX20	4.97999	1.89178	17.11	0.4606	0	0	-0.130057	0.0331838	0.000675504	-0.0110806	0.0767237	0.0989881	0.122029	-0.0234813	0.0404471	-0.252086	-0.0888455	-0.121354	-0.13311	-0.0453056	-0.0230412	0.0230412	-0.145511	-0.0815822
ENSG00000170782.3	ENSG00000170782	OR10A4	0.00403091	0.0256437	0.5543	0	94.1469	99.1283	-0.0198582	-0.0122418	-0.0107795	-0.0110857	-0.0378746	-0.0230163	-0.0657918	-0.0233889	0.0234464	-0.0433046	-0.0356882	-0.0342259	-0.0345321	-0.061321	-0.0464627	-0.0892382	-0.0468353	0.0342259
ENSG00000185745.9	ENSG00000185745	IFIT1	3.73105	4.0749	27.24	0.1445	0	0	0.464764	0.767681	0.325008	-0.0110919	0.215339	0.685566	-0.21484	-0.283081	0.0158513	-0.220801	0.0821156	-0.360558	-0.778773	-0.552342	-0.0821156	-0.982522	-1.05076	-0.75183
ENSG00000204701.1	ENSG00000204701	OR2J3	0.00336701	0.0313952	0.6629	0	97.0112	99.1283	0.0210474	-0.00773258	-0.0476426	-0.0111002	-0.00538703	-0.0249167	0.0286786	0.0288957	-0.00782386	-0.0078483	-0.0366283	-0.0765383	-0.0399959	-0.0342827	-0.0538124	-0.000217114	0.000217114	-0.0367196
ENSG00000204174.7	ENSG00000204174	NPY4R	0.00387537	0.0123381	0.1215	0	87.5467	99.8755	-0.007467	0.0526071	0.0422002	-0.0111066	0.110888	0.0849653	0.0362721	0.000399254	-0.010874	-0.118355	-0.058281	-0.0686879	-0.121995	0.0259227	-0.0259227	-0.0746159	-0.110489	-0.121762
ENSG00000212900.2	ENSG00000212900	KRTAP3-2	0.0412399	0.449851	12.6	0	79.7011	91.5318	0.000244633	-0.0112698	-0.00881391	-0.0111157	-0.0032562	-0.00934094	0.00439758	0.0261029	0.00669415	-0.0258583	-0.0373727	-0.0349168	-0.0372186	-0.0293591	-0.0354439	-0.0217053	0.0194088	-0.0194088
ENSG00000106049.8	ENSG00000106049	HIBADH	63.0105	20.3645	149.1	20.24	0	0	0.419316	0.652518	0.311959	-0.0111506	0.147205	0.481476	-0.283552	-0.165452	-0.00939749	-0.0621608	0.171041	-0.169518	-0.663668	-0.505312	-0.171041	-0.93607	-0.81797	-0.661915	Skeletal myocytes_2
ENSG00000103507.13	ENSG00000103507	BCKDK	44.1969	15.2051	146.1	10.72	0	0	0.462533	0.273614	0.230601	-0.011169	0.115517	0.267736	-0.165095	-0.106913	-0.0845375	0.194798	0.00587873	-0.0371349	-0.473702	-0.347017	-0.194798	-0.627628	-0.569446	-0.547071
ENSG00000268606.5	ENSG00000268606	MAGEA2	0.000478889	0.00273381	0.03033	0	96.6376	100	-0.0483598	0.0207379	0.0176508	-0.0111952	-0.0296685	-0.00453261	0.0180424	-0.0160111	-0.0274502	-0.0664023	0.00269545	-0.000391658	-0.0319331	-0.0504064	-0.0252705	-0.00269545	-0.036749	-0.0481881
ENSG00000261667.1	ENSG00000261667	LY6L	0.00593782	0.0181355	0.2265	0	86.4259	99.6264	-0.0540569	-0.00216996	0.0289877	-0.0112206	0.0239477	0.00978467	0.00168557	-0.0108364	0.0191538	-0.0780046	-0.0261176	0.00504001	-0.0402082	-0.00504001	-0.019203	-0.0273021	-0.0398241	-0.00983383
ENSG00000178358.4	ENSG00000178358	OR2D3	0.00194619	0.0119945	0.1736	0	96.0149	99.6264	0.0269572	-0.0292549	0.000331126	-0.0113458	0.0269834	0.0232856	0.00343654	0.014618	0.0187614	-2.6182e-05	-0.0562383	-0.0266523	-0.0383292	2.6182e-05	-0.00369779	-0.0235469	-0.0123654	-0.00822205
ENSG00000146047.6	ENSG00000146047	HIST1H2BA	0.00191549	0.0151765	0.2672	0	97.8829	99.3773	-0.03705	-0.0305908	-0.0468889	-0.0113478	0.0257918	-0.00755135	0.0280627	0.0217144	0.00506329	-0.0651127	-0.0586535	-0.0749516	-0.0394105	-0.00227091	-0.035614	0.00227091	-0.00634826	-0.0229994
ENSG00000182613.1	ENSG00000182613	OR2V2	0.00268844	0.0169947	0.3273	0	95.3923	99.6264	-0.051389	-0.00330009	-0.0275837	-0.0114146	-0.0170205	0.063458	0.0476316	0.0147709	0.0290824	-0.114847	-0.0667581	-0.0910417	-0.0748726	-0.0804785	0.0158264	-0.0158264	-0.0486871	-0.0343756
ENSG00000167117.8	ENSG00000167117	LINC00483	0.00690615	0.0181934	0.1585	0	81.071	99.3773	0.0174788	-0.0215566	0.0159121	-0.0114337	0.0176096	-0.011363	-0.0654999	-0.0143941	0.0275981	-0.0101193	-0.0491547	-0.011686	-0.0390318	-0.00998849	-0.0389611	-0.093098	-0.0419922	0.00998849
ENSG00000197641.11	ENSG00000197641	SERPINB13	0.0415328	0.500784	14.03	0	43.7111	97.5093	-0.0069418	0.00732152	0.0445537	-0.0114655	0.0586768	0.0299411	-0.00892066	-0.0691703	0.186841	-0.193782	-0.179519	-0.142287	-0.198306	-0.128164	-0.156899	-0.195761	-0.256011	0.128164
ENSG00000103202.12	ENSG00000103202	NME4	14.8303	5.43635	37.65	2.382	0	0	0.37825	0.475685	0.203819	-0.0114797	0.22752	0.476891	-0.0731378	-0.118241	0.00399866	-0.0986409	-0.00120614	-0.273072	-0.488371	-0.249371	0.00120614	-0.550029	-0.595132	-0.472892
ENSG00000198515.13	ENSG00000198515	CNGA1	0.716489	0.558873	4.674	0	0.498132	4.85679	0.320514	0.428889	0.139241	-0.0115219	0.158761	0.393689	-0.174565	-0.122457	-0.0118163	-0.0731752	0.0351996	-0.254448	-0.44041	-0.270127	-0.0351996	-0.603454	-0.551346	-0.440705
ENSG00000203757.1	ENSG00000203757	OR6K3	0.00312486	0.0164344	0.1789	0	95.0187	99.3773	0.000542858	0.0107781	-0.0161669	-0.011544	-0.0720174	0.0324231	0.0141958	0.0101626	0.0843998	-0.083857	-0.0736218	-0.100567	-0.0959438	-0.156417	-0.0519767	-0.070204	-0.0742372	0.0519767
ENSG00000204248.10	ENSG00000204248	COL11A2	1.03331	1.67659	41.06	0.1185	0	0	0.43507	0.561855	0.291484	-0.0115609	0.194317	0.622621	-0.170527	-0.217954	-0.0445288	-0.187551	-0.0607662	-0.331136	-0.634182	-0.428304	0.0607662	-0.793148	-0.840575	-0.66715
ENSG00000158406.4	ENSG00000158406	HIST1H4H	13.5666	15.6192	148.5	1.183	0	0	-0.245014	-0.574444	-0.291703	-0.0115868	-0.134795	-0.517031	0.202807	0.1637	-0.0920618	-0.44782	-0.777251	-0.49451	-0.214393	-0.337602	-0.719838	0.0391066	-0.0391066	-0.294868
ENSG00000183640.5	ENSG00000183640	KRTAP8-1	0.0163566	0.106165	2.642	0	89.7883	94.5205	-0.0158144	-0.0560453	-0.0193009	-0.0116418	0.0298352	-0.017601	0.0244836	0.0367545	0.0135669	-0.0525689	-0.0927999	-0.0560554	-0.0483963	-0.00691937	-0.0543556	-0.0122709	0.00691937	-0.0231877
ENSG00000063180.8	ENSG00000063180	CA11	5.37369	3.35369	31.23	1.107	0	0	-0.452085	-0.249667	-0.179705	-0.0116418	-0.0156885	-0.154436	0.238422	0.14358	0.0490263	-0.690508	-0.488089	-0.418127	-0.250064	-0.25411	-0.392858	0.0948424	-0.0948424	-0.189396
ENSG00000170523.3	ENSG00000170523	KRT83	0.0280162	0.236364	6.4	0	64.5081	96.5131	-0.0451056	-0.0517208	-0.0513926	-0.0116454	0.0122382	-0.042932	-0.0121368	0.0465163	0.0773745	-0.12248	-0.129095	-0.128767	-0.0890199	-0.0651363	-0.120306	-0.0895112	-0.0308581	0.0308581
ENSG00000272804.3	ENSG00000272804	KRTAP10-7	0.00529359	0.0284826	0.6832	0	88.792	99.3773	-0.00300262	-0.0426086	-0.0172058	-0.0116712	-0.0015017	-0.0107573	0.0231094	0.00417823	0.0345659	-0.0375685	-0.0771745	-0.0517717	-0.046237	-0.0360676	-0.0453232	-0.0114564	-0.0303877	0.0114564
ENSG00000163394.5	ENSG00000163394	CCKAR	0.00296925	0.0127985	0.177	0	92.0299	99.7509	0.000727817	0.033653	0.0904082	-0.0116723	0.0657702	0.105051	0.0625914	0.0299514	0.0871874	-0.104324	-0.0713984	-0.0146432	-0.116724	-0.0392811	0.0146432	-0.04246	-0.0751	-0.0178639
ENSG00000198083.9	ENSG00000198083	KRTAP9-9	0.0134366	0.189767	5.332	0	89.5392	98.8792	0.0244076	-0.00706512	0.0186167	-0.0116784	-0.00390773	0.0191046	-0.00306911	0.0104612	0.0364664	-0.0120588	-0.0435315	-0.0178497	-0.0481448	-0.0403741	-0.0173618	-0.0395355	-0.0260052	0.0120588
ENSG00000182348.6	ENSG00000182348	ZNF804B	0.00558614	0.0179484	0.1921	0	77.7086	98.8792	0.158233	0.172369	0.047586	-0.0117165	0.0527401	0.218403	-0.0579864	-0.0779059	-0.0113606	-0.0601705	-0.0460348	-0.170817	-0.23012	-0.165663	0.0460348	-0.27639	-0.296309	-0.229764
ENSG00000103150.5	ENSG00000103150	MLYCD	11.4192	4.96303	32.19	1.113	0	0	-0.166414	-0.168033	-0.17495	-0.0117501	0.0506293	-0.130889	0.0728194	0.0833763	-0.0222821	-0.24979	-0.251409	-0.258326	-0.0951263	-0.0327469	-0.214265	-0.0105569	0.0105569	-0.105658
ENSG00000248109.2	ENSG00000248109	CTC-295J13.3	0.0101745	0.0233095	0.1864	0	75.8406	98.6301	-0.0362137	0.0354367	-0.00184944	-0.0117677	0.102651	0.0942007	0.0209603	0.0297347	0.00740207	-0.138865	-0.0672141	-0.1045	-0.114419	0.00845015	-0.00845015	-0.0816905	-0.0729161	-0.0952488
ENSG00000186190.7	ENSG00000186190	BPIFB3	0.00116085	0.00525502	0.05058	0	94.6451	100	-0.0152985	-0.0504391	-0.0407596	-0.0117978	-0.00507016	-0.0167671	0.0448259	0.0529714	0.00565543	-0.06827	-0.103411	-0.093731	-0.0647692	-0.0580416	-0.0697386	-0.00814553	0.00814553	-0.047316
ENSG00000149218.4	ENSG00000149218	ENDOD1	27.2898	13.9148	99.49	4.717	0	0	0.342474	0.748262	0.283773	-0.0118236	0.241743	0.620725	-0.162494	-0.202607	0.0465589	-0.278251	0.127537	-0.336953	-0.760086	-0.50652	-0.127537	-0.910756	-0.950869	-0.701704
ENSG00000211687.1	ENSG00000211687	TRGJ2	0.000783686	0.0222075	0.6293	0	99.8755	99.8755	0.00363056	0.0325988	-0.0227481	-0.011831	0.037575	0.0354424	0.00853054	0.0249823	0.0185339	-0.0339444	-0.00497615	-0.0603231	-0.049406	0.00213263	-0.00213263	-0.0290444	-0.0125927	-0.0190411
ENSG00000166930.6	ENSG00000166930	MS4A5	0.00880095	0.103425	2.574	0	93.5243	98.8792	-0.0606661	-0.0468698	0.032075	-0.0118389	0.0264092	0.0113731	0.0763184	-0.00665923	0.0956914	-0.156357	-0.142561	-0.0636164	-0.10753	-0.0692822	-0.0843183	-0.019373	-0.102351	0.019373
ENSG00000185559.13	ENSG00000185559	DLK1	2.60584	3.51149	49.58	0.01504	0	1.24533	0.22683	0.559288	0.273175	-0.0118638	0.132322	0.575468	-0.0670934	-0.152308	0.0774039	-0.348638	-0.0161802	-0.302294	-0.587332	-0.443146	0.0161802	-0.642562	-0.727776	-0.498064
ENSG00000179636.14	ENSG00000179636	TPPP2	1.11005	1.74672	26.8	0	0.124533	1.1208	-0.253356	0.0138425	0.0345939	-0.0118669	0.0184669	0.07884	0.11339	-0.00398044	0.0653762	-0.366746	-0.0995479	-0.0787966	-0.125257	-0.0949236	-0.0345505	0.0345505	-0.117371	-0.0480142
ENSG00000237110.2	ENSG00000237110	TAAR9	0.00180994	0.0139719	0.2305	0	97.1357	99.3773	-0.0426951	-0.024487	0.0383957	-0.0118817	-0.0329773	0.0146249	-0.0167136	-0.0226064	0.0108372	-0.05732	-0.0391119	0.0237709	-0.0502775	-0.0713731	-0.0237709	-0.0551094	-0.0610022	-0.0275585
ENSG00000282301.1	ENSG00000282301	CYP3A7-CYP3A51P	0.00951651	0.0588397	0.858	0	96.0149	96.3885	0.000544809	0.0207896	0.00545864	-0.0119256	-0.0172774	0.0174748	-0.0308161	0.00953996	-0.0322261	-0.01693	0.00331477	-0.0120162	-0.0327151	-0.0380669	-0.00331477	-0.0516056	-0.0112496	-0.0530157
ENSG00000125788.5	ENSG00000125788	DEFB126	0.00401983	0.0600756	1.623	0	97.8829	99.1283	0.0201076	0.00289758	0.0238112	-0.0119403	-0.0527941	0.0193939	-0.045266	-0.0133112	0.0243822	-0.00427459	-0.0214846	-0.000570971	-0.0363225	-0.0771763	-0.00498827	-0.0696482	-0.0376934	0.000570971
ENSG00000279408.2	ENSG00000279408	RP11-294C11.3	0.00710679	0.0275547	0.3934	0	89.0411	98.3811	-0.0332263	-0.0836038	-0.00834014	-0.0119922	-0.00326798	-0.0371307	0.0478218	-0.000213167	-0.0114688	-0.0810481	-0.131426	-0.0561619	-0.059814	-0.0510897	-0.0849524	0.0480349	-0.0480349	-0.0592906
ENSG00000143507.17	ENSG00000143507	DUSP10	8.18003	8.02665	65.97	0.4623	0	0	0.280363	0.656528	0.268368	-0.0120208	0.214259	0.608898	-0.100658	-0.210643	0.107553	-0.328535	0.0476303	-0.34053	-0.668549	-0.442268	-0.0476303	-0.757186	-0.86717	-0.548974
ENSG00000164853.8	ENSG00000164853	UNCX	0.00607272	0.0187609	0.2367	0	79.3275	99.1283	-0.0625018	-0.0218896	-0.0019957	-0.012129	-0.0160363	0.000717655	0.0514091	0.0497978	0.0785045	-0.141006	-0.100394	-0.0805002	-0.0906335	-0.0945408	-0.0777869	-0.0270954	-0.0287068	0.0270954
ENSG00000206536.1	ENSG00000206536	OR5K3	0.00359344	0.0259126	0.5238	0	96.0149	99.3773	-0.0203202	0.0464209	0.0696779	-0.0121354	0.0410793	0.0548881	0.0122665	-0.0676073	0.0364165	-0.0752083	-0.00846714	0.0147898	-0.0818133	-0.0285985	-0.0147898	-0.0574114	-0.137285	-0.0332613
ENSG00000131738.10	ENSG00000131738	KRT33B	0.0303009	0.216413	5.997	0	62.391	94.6451	0.0201225	0.0165166	0.0354962	-0.01214	0.03916	0.036062	-0.014751	0.0175786	0.0407057	-0.0205832	-0.0241891	-0.0052095	-0.0528457	-0.00154573	-0.00464373	-0.0554567	-0.0231272	0.00154573
ENSG00000214943.4	ENSG00000214943	GPR33	0.00257484	0.0108722	0.08282	0	93.8979	100	0.0403321	0.0591879	0.0398765	-0.0121787	0.00319247	0.0533893	0.00970017	-0.0390514	0.017003	-0.0130571	0.00579862	-0.0135127	-0.0713666	-0.0559954	-0.00579862	-0.0494877	-0.0982393	-0.0421849
ENSG00000185385.3	ENSG00000185385	OR7A17	0.00133428	0.0111785	0.1976	0	97.7584	99.6264	0.0172205	-0.0174758	-0.0333122	-0.012391	0.02029	0.00391746	0.0116011	0.0550111	-0.0109799	-0.0377907	-0.0724869	-0.0883234	-0.0674021	-0.0347212	-0.0510937	-0.04341	0.0347212	-0.065991
ENSG00000183862.5	ENSG00000183862	CNGA2	0.00224321	0.0104585	0.1703	0	91.1582	99.8755	0.0186365	0.0237773	0.0504497	-0.0124036	-0.0445183	0.0367201	-0.0270497	2.52939e-06	0.0299792	-0.0180836	-0.0129429	0.0137296	-0.0628533	-0.094968	-0.0137296	-0.0774994	-0.0504472	-0.0204705
ENSG00000258223.6	ENSG00000258223	PRSS58	0.00817359	0.110776	2.261	0	94.2715	99.3773	-0.0496791	-0.0652961	-0.0548242	-0.0124836	0.0033739	-0.0339726	0.0852258	0.0287101	0.0823645	-0.134905	-0.150522	-0.14005	-0.0977094	-0.0818519	-0.119198	0.00286132	-0.0565157	-0.00286132
ENSG00000279111.2	ENSG00000279111	OR10X1	0.00172067	0.0147407	0.3132	0	97.5093	99.6264	-0.00339835	-0.0770384	-0.0279288	-0.012545	-0.00559164	-0.0271507	0.0043539	-0.0151156	0.00475185	-0.0081502	-0.0817903	-0.0326806	-0.0172968	-0.0103435	-0.0319025	-0.000397949	-0.0198675	0.000397949
ENSG00000241119.1	ENSG00000241119	UGT1A9	0.0040869	0.0260143	0.4608	0	95.6413	98.6301	-0.00486358	-0.00639588	-0.0197092	-0.0125532	0.0319095	0.0173517	-0.00754981	0.00528596	0.00114707	-0.0367731	-0.0383054	-0.0516187	-0.0444628	0.0145578	-0.0145578	-0.0394593	-0.0266236	-0.0307625
ENSG00000203784.2	ENSG00000203784	LELP1	0.268697	4.05565	91.47	0	70.2366	80.0747	0.00594042	-0.0226756	0.0387169	-0.0125704	0.0189903	0.0143391	0.0321575	-0.0258733	0.185952	-0.180012	-0.208628	-0.147235	-0.198522	-0.166962	-0.171613	-0.153794	-0.211825	0.147235
ENSG00000279000.2	ENSG00000279000	OR10A6	0.00260785	0.0216028	0.3977	0	96.8867	99.3773	0.00637488	-0.00523937	0.00688507	-0.0125743	-0.0477125	0.0539574	-0.0104915	-0.0396769	-0.0196498	-0.0475825	-0.0591968	-0.0470723	-0.0665317	-0.10167	0.0470723	-0.0644489	-0.0936343	-0.0736072
ENSG00000141576.14	ENSG00000141576	RNF157	35.4508	22.1591	132.6	2.207	0	0	-0.493404	-0.535838	-0.173947	-0.0126511	-0.16377	-0.568866	0.218848	0.201138	-0.0266367	-0.712252	-0.754686	-0.392795	-0.2315	-0.382619	-0.787714	0.0177102	-0.0177102	-0.245485
ENSG00000168658.18	ENSG00000168658	VWA3B	0.0597129	0.157333	3.14	0	19.4271	81.9427	0.461125	0.585123	0.304435	-0.0126567	0.191198	0.545941	-0.228526	-0.1855	0.0760562	-0.0848157	0.0391822	-0.241506	-0.59778	-0.393926	-0.0391822	-0.81365	-0.770624	-0.509067
ENSG00000186103.3	ENSG00000186103	ARGFX	0.0236779	0.0427851	0.2993	0	65.6289	93.5243	0.104131	0.137593	0.0602116	-0.0126601	0.0814268	0.11852	-0.0487232	-0.0636936	-0.00696044	-0.0143885	0.0190737	-0.0583081	-0.150253	-0.0561666	-0.0190737	-0.186317	-0.201287	-0.144554
ENSG00000171208.9	ENSG00000171208	NETO2	0.595177	0.54865	4.904	0.05328	0	0.871731	-0.0315994	0.0775685	0.107451	-0.0127014	-0.0714593	-0.0390002	0.0481214	-0.0327848	-0.0384961	-0.0797208	0.0294471	0.0593301	-0.120153	-0.178911	-0.146452	-0.0593301	-0.140236	-0.145948
ENSG00000179152.19	ENSG00000179152	TCAIM	6.15484	2.22863	16.93	1.448	0	0	0.197254	0.631453	0.248349	-0.0127714	0.0797167	0.392204	-0.0960686	-0.123639	0.0125349	-0.19495	0.239249	-0.143855	-0.644224	-0.551736	-0.239249	-0.727522	-0.755092	-0.618918	Skeletal myocytes_2
ENSG00000113845.9	ENSG00000113845	TIMMDC1	86.6257	23.5481	237.6	38.24	0	0	-0.163024	-0.124731	-0.141845	-0.0127871	0.0146143	-0.117605	0.142688	0.0855689	-0.065529	-0.305712	-0.267419	-0.284532	-0.155475	-0.128073	-0.260293	0.0571186	-0.0571186	-0.208217
ENSG00000214050.7	ENSG00000214050	FBXO16	0.358124	0.373476	2.472	0	6.60025	24.9066	0.309591	0.581038	0.350384	-0.0128173	0.244842	0.539742	-0.174364	-0.185949	0.00902204	-0.230151	0.0412962	-0.189358	-0.593855	-0.336196	-0.0412962	-0.755402	-0.766987	-0.572016
ENSG00000277556.1	ENSG00000277556	OR13C5	0.00210722	0.0140066	0.1941	0	96.8867	99.6264	-0.0403257	-0.0332269	-0.0190202	-0.0128396	-0.0158392	-0.010671	0.00676991	0.00960049	0.00317616	-0.0499262	-0.0428274	-0.0286207	-0.0224401	-0.0254397	-0.0202715	-0.00283058	0.00283058	-0.00642433
ENSG00000169740.13	ENSG00000169740	ZNF32	59.6297	18.1984	201.8	25.52	0	0	-0.325512	-0.0842897	0.0148778	-0.012848	-0.0971771	-0.15546	0.130963	0.0622368	0.00175352	-0.456475	-0.215253	-0.116085	-0.143811	-0.22814	-0.286423	0.0687262	-0.0687262	-0.129209
ENSG00000269405.6	ENSG00000269405	NXF2	0.000718174	0.00366155	0.03482	0	95.7659	100	-0.0172649	0.0026397	0.0788525	-0.0128673	0.00628161	0.0179804	0.0682057	-0.0221516	0.05692	-0.0854706	-0.065566	0.0106468	-0.0917199	-0.0725709	-0.0608721	-0.0106468	-0.101004	-0.0219325
ENSG00000186795.1	ENSG00000186795	KCNK18	0.00206503	0.0154041	0.2388	0	96.8867	99.3773	-0.0454721	-0.0490161	-0.0147424	-0.0129407	0.000380789	-0.00490973	0.00429519	0.014681	-0.00555455	-0.0601532	-0.0636971	-0.0294235	-0.0276217	-0.0143003	-0.0195908	-0.0103859	0.0103859	-0.0202356
ENSG00000167165.18	ENSG00000167165	UGT1A6	0.00227197	0.0127637	0.2579	0	94.0224	99.7509	-0.0189657	-0.057492	-0.00871548	-0.0130467	0.0269496	-0.0183552	0.058459	0.0238205	0.0206323	-0.0774247	-0.115951	-0.0671745	-0.0715057	-0.0315093	-0.0768142	0.0315093	-0.0346384	-0.0378267
ENSG00000174015.9	ENSG00000174015	SPERT	0.0326085	0.29913	7.445	0	48.5679	98.2565	-0.0317893	-0.00821724	0.0241861	-0.0130682	-0.00507507	-0.00863438	0.0265967	0.0358877	0.131159	-0.162948	-0.139376	-0.106973	-0.144227	-0.136234	-0.139793	-0.104562	-0.0952709	0.0952709
ENSG00000151632.17	ENSG00000151632	AKR1C2	34.0681	43.9163	317.3	1.019	0	0	-0.321515	-0.266153	-0.32722	-0.0131644	-0.1037	-0.238976	0.185543	0.186407	-0.00946478	-0.507923	-0.45256	-0.513627	-0.199572	-0.290107	-0.425384	-0.00086429	0.00086429	-0.195872
ENSG00000154143.2	ENSG00000154143	PANX3	0.00968958	0.024271	0.2357	0	77.4595	98.7547	-0.0238609	-0.00485242	0.0415661	-0.0131854	0.0769588	0.0977172	-0.0148352	0.0308039	0.0563269	-0.121578	-0.10257	-0.0561511	-0.110903	-0.0207585	0.0207585	-0.112552	-0.0669134	-0.0413904
ENSG00000162456.9	ENSG00000162456	KNCN	0.0039471	0.017259	0.2753	0	90.66	99.7509	-0.00775511	-0.0101997	0.0538926	-0.0133688	0.0190294	0.0261853	0.011883	-0.0113365	0.0708706	-0.0786257	-0.0810703	-0.016978	-0.0842394	-0.0518411	-0.0446852	-0.0589876	-0.0822071	0.016978
ENSG00000176136.6	ENSG00000176136	MC5R	0.0104427	0.0237285	0.1989	0	75.0934	98.6301	-0.171275	-0.151723	-0.0645389	-0.0134138	-0.0855917	-0.118514	0.0898992	0.0616241	0.0163946	-0.261174	-0.241622	-0.154438	-0.103313	-0.175491	-0.208413	0.0282751	-0.0282751	-0.0735046
ENSG00000186867.10	ENSG00000186867	QRFPR	0.0572723	0.12101	1.284	0	50.3113	81.8182	0.06589	-0.0824973	0.00579284	-0.0134722	0.0389271	-0.039528	-0.0333423	-0.0105609	-0.0370123	0.0269628	-0.121424	-0.0331343	-0.0793621	-0.0269628	-0.105418	-0.0992322	-0.0764508	-0.102902
ENSG00000177047.6	ENSG00000177047	IFNW1	0.00507409	0.0161001	0.221	0	85.6787	99.3773	-0.0402448	-0.0809459	-0.128153	-0.0134748	-0.029655	-0.0474554	0.0189777	0.0292322	-0.0243651	-0.0694769	-0.110178	-0.157385	-0.042707	-0.0588872	-0.0766875	-0.0102545	0.0102545	-0.0535972
ENSG00000255009.4	ENSG00000255009	UBTFL1	0.000734433	0.00854409	0.201	0	98.6301	99.8755	-0.033016	-0.00423047	0.0456203	-0.0134779	0.0128549	0.027775	-0.0287542	0.024248	-0.00839634	-0.060791	-0.0320054	0.0178453	-0.0590982	-0.0327654	-0.0178453	-0.0743745	-0.0213723	-0.0540166
ENSG00000132703.3	ENSG00000132703	APCS	0.0553178	0.200774	3.841	0	67.8705	85.5542	0.0254306	0.0127172	0.0582531	-0.0135169	0.0473579	0.043989	0.0417171	-0.117305	0.149713	-0.124283	-0.136996	-0.0914603	-0.16323	-0.102356	-0.105724	-0.107996	-0.267018	0.0914603
ENSG00000102313.8	ENSG00000102313	ITIH6	1.50809	0.963563	9.73	0.02864	0	0.124533	-0.0140492	-0.061759	0.00306559	-0.0135413	0.0376372	-0.0907388	0.0581628	-0.065904	-0.0508618	-0.072212	-0.119922	-0.0550973	-0.0717041	-0.0205257	-0.148902	0.0205257	-0.124067	-0.109025
ENSG00000283758.1	ENSG00000283758	LLNLR-275H8.1	0.00507905	0.019582	0.2635	0	91.7808	99.3773	-0.00546782	-0.00997399	0.0266919	-0.0135669	-0.0198499	-0.015922	-0.0671466	-0.0199911	0.0398503	-0.0453181	-0.0498243	-0.0131584	-0.0534172	-0.0597002	-0.0557723	-0.106997	-0.0598414	0.0131584
ENSG00000173641.17	ENSG00000173641	HSPB7	1099.67	462.901	4039	104.8	0	0	0.091922	-0.0998523	-0.120074	-0.013617	-0.0383288	-0.214199	0.0381277	0.0455282	-0.0943508	0.0463937	-0.145381	-0.165602	-0.105539	-0.130251	-0.306121	-0.0537942	-0.0463937	-0.186273
ENSG00000205442.12	ENSG00000205442	IZUMO3	0.00330994	0.0614038	1.647	0	98.2565	99.7509	-0.049337	-0.058419	0.0358505	-0.0137017	-0.00233415	-0.00293696	0.0403382	-0.0129324	0.0614062	-0.110743	-0.119825	-0.0255557	-0.0751079	-0.0637404	-0.0643432	-0.0210681	-0.0743387	0.0210681
ENSG00000215455.4	ENSG00000215455	KRTAP10-1	0.00468386	0.0203338	0.2654	0	90.9091	99.0037	-0.0189952	-0.0193779	-0.0137214	-0.0137367	0.0154137	0.028174	-0.0066463	0.00247828	0.0635437	-0.0825389	-0.0829216	-0.0772651	-0.0772804	-0.04813	-0.0353698	-0.07019	-0.0610654	0.0353698
ENSG00000236543.2	ENSG00000236543	RP11-98L5.5	0.00440345	0.0386199	1.03	0	93.1507	99.5019	0.00114609	0.00895946	0.00948769	-0.0137478	0.0276721	0.0243714	-0.0132955	-0.0512419	0.0258022	-0.026526	-0.0187126	-0.0181844	-0.0414199	0.00186983	-0.00330068	-0.0409676	-0.0789139	-0.00186983
ENSG00000205497.3	ENSG00000205497	OR51A4	0.00210597	0.0252876	0.5123	0	98.3811	99.5019	0.018137	0.0130736	0.0244096	-0.0137861	-0.00786603	0.0113864	-0.00754828	-0.0221192	0.0163142	0.00182275	-0.00324065	0.00809542	-0.0381957	-0.0322757	-0.0130233	-0.0319579	-0.0465288	-0.00809542
ENSG00000113492.13	ENSG00000113492	AGXT2	0.00477029	0.0135505	0.1595	0	83.188	99.8755	0.00596162	0.00778634	0.0421652	-0.0139154	0.0426813	0.0368663	0.0109943	-0.0537231	0.0703494	-0.0643878	-0.0625631	-0.0281842	-0.0842648	-0.0276681	-0.0334831	-0.0593551	-0.124073	0.0276681
ENSG00000197123.9	ENSG00000197123	ZNF679	0.00120035	0.00822671	0.1651	0	96.3885	99.8755	-0.0325883	-0.0227378	0.0074323	-0.0139339	0.00816734	-0.00513732	0.000771223	0.0417728	0.0525627	-0.085151	-0.0753005	-0.0451304	-0.0664966	-0.0443953	-0.0577	-0.0517915	-0.0107899	0.0107899
ENSG00000205649.7	ENSG00000205649	HTN3	0.024926	0.110894	1.278	0	86.4259	93.7733	0.149162	0.0581322	-0.0245394	-0.0139342	0.0228914	0.117676	-0.00613913	-0.0166302	0.032514	0.0314864	-0.0595437	-0.142215	-0.163097	-0.126271	-0.0314864	-0.155301	-0.165793	-0.116648
ENSG00000158715.5	ENSG00000158715	SLC45A3	1.70227	2.03035	19.66	0.06437	0	0.249066	0.5286	0.637191	0.115782	-0.0139668	0.191363	0.550887	-0.254051	-0.209242	-0.0111628	-0.0222861	0.0863046	-0.435105	-0.651158	-0.445828	-0.0863046	-0.891242	-0.846433	-0.648354
ENSG00000204595.1	ENSG00000204595	DPRX	0.48789	0.597641	5.682	0	12.5778	21.4197	0.141408	0.407243	0.0824043	-0.0140149	-0.0608675	0.237535	-0.176402	-0.0391104	0.0305635	-0.0961274	0.169708	-0.155131	-0.421258	-0.46811	-0.169708	-0.583645	-0.446353	-0.376679
ENSG00000212659.1	ENSG00000212659	KRTAP9-6	0.00188079	0.0080142	0.0953	0	93.5243	100	0.0369146	0.0201306	-0.0225091	-0.0140506	0.00341314	0.0171029	-0.0678814	-0.0393722	0.0527709	-0.0158564	-0.0326404	-0.07528	-0.0668215	-0.0493578	-0.035668	-0.120652	-0.0921431	0.0158564
ENSG00000131721.5	ENSG00000131721	RHOXF2	0.00640032	0.0263758	0.3661	0	79.4521	99.0037	-0.0164434	0.0327983	0.0535801	-0.0140992	0.00228539	0.0207715	-0.0111628	0.055565	0.0289399	-0.0720084	-0.0227667	-0.0019849	-0.0696643	-0.0532796	-0.0347935	-0.0667278	0.0019849	-0.0266251
ENSG00000214891.9	ENSG00000214891	TRIM64C	0.000282702	0.00321316	0.04996	0	99.1283	100	0.040168	0.0170009	-0.0061137	-0.0141296	-0.0216936	0.0212685	0.0180557	0.0369945	0.0169286	0.00317357	-0.0199935	-0.0431082	-0.0542976	-0.0618616	-0.0188995	-0.0221123	-0.00317357	-0.0232395
ENSG00000206043.6	ENSG00000206043	C18orf63	0.00237111	0.0176255	0.4282	0	89.0411	99.6264	0.0127468	-0.0107384	0.0308009	-0.0141409	0.0267634	0.0120814	-0.0301182	-0.058277	0.0354066	-0.0226598	-0.046145	-0.00460571	-0.0495475	-0.00864317	-0.0233252	-0.0655248	-0.0936836	0.00460571
ENSG00000227800.1	ENSG00000227800	IGHD4-17	0.00275342	0.0780245	2.211	0	99.8755	99.8755	-0.0190922	-0.00383367	-0.0366102	-0.0141414	-0.0546868	-0.0387936	-0.04509	-0.0308216	-0.0377277	-0.00495076	0.0103077	-0.0224688	-0.0103077	-0.0508532	-0.03496	-0.0412563	-0.026988	-0.033894
ENSG00000131951.10	ENSG00000131951	LRRC9	0.0108298	0.0259213	0.4962	0	45.4545	99.3773	-0.00347516	0.163171	0.211518	-0.0141595	0.050274	0.184043	-0.0216711	-0.0355618	0.0238908	-0.187519	-0.0208725	0.0274742	-0.225677	-0.161244	-0.0274742	-0.233189	-0.247079	-0.187627
ENSG00000186092.4	ENSG00000186092	OR4F5	0.111834	0.182387	2.675	0	17.1856	67.2478	-0.0534035	-0.0391614	-0.0698552	-0.0141803	-0.0178012	-0.0818108	-0.0574686	0.0869926	0.0558261	-0.140396	-0.126154	-0.156848	-0.101173	-0.104794	-0.168803	-0.144461	0.0311665	-0.0311665
ENSG00000182854.7	ENSG00000182854	OR4F15	0.00224213	0.0212548	0.35	0	97.8829	99.3773	-0.0135088	-0.0636615	-0.0595483	-0.0141914	0.0135693	-0.00558218	0.0219042	0.00552955	-0.0147632	-0.035413	-0.0855657	-0.0814525	-0.0360956	-0.00833487	-0.0274864	0.00833487	-0.0163746	-0.0366674
ENSG00000197790.1	ENSG00000197790	OR52M1	0.00494851	0.0216179	0.3613	0	90.411	99.2528	-0.019508	0.0113605	0.00170131	-0.0142381	0.0487709	0.0513329	0.0250509	0.116204	0.0423813	-0.135712	-0.104844	-0.114503	-0.130442	-0.0674333	-0.0648713	-0.0911533	0.0648713	-0.0738229
ENSG00000186943.1	ENSG00000186943	OR13C8	0.00252442	0.0274535	0.6167	0	98.0075	99.3773	-0.0211542	-0.00398111	-0.0151794	-0.0142531	-0.0198384	0.0334062	0.00634217	0.0527767	0.0194188	-0.073931	-0.0567578	-0.0679561	-0.0670298	-0.0726151	-0.0193705	-0.0464345	0.0193705	-0.0333579
ENSG00000214324.5	ENSG00000214324	C3orf56	0.00462885	0.0263652	0.6619	0	88.2939	99.7509	-0.045946	0.00578397	0.0407283	-0.0142747	0.000996354	0.0218325	0.0221486	0.0409968	0.00850696	-0.0869428	-0.0352128	-0.00026848	-0.0552715	-0.0400005	-0.0191643	-0.0188482	0.00026848	-0.0324899
ENSG00000176269.3	ENSG00000176269	OR4F21	0.0043528	0.0197157	0.205	0	93.6488	99.1283	-0.0342938	-0.0108867	-0.00528744	-0.0142854	0.0283124	0.0344529	0.00995162	0.00610774	-0.00153386	-0.0687467	-0.0453396	-0.0397403	-0.0487383	-0.00614049	0.00614049	-0.0245013	-0.0283451	-0.0359868
ENSG00000155542.11	ENSG00000155542	SETD9	3.04323	1.75947	11.67	0.1444	0	0	-0.199216	-0.119221	-0.289083	-0.0143613	-0.0849826	-0.154334	0.134141	0.0756691	-0.0371499	-0.333358	-0.253362	-0.423224	-0.148503	-0.219124	-0.288475	0.0584723	-0.0584723	-0.171291
ENSG00000198674.3	ENSG00000198674	OR10G6	0.00191513	0.0123101	0.2012	0	95.8904	99.6264	0.0166558	0.0102087	-0.00648865	-0.0144524	-0.0348331	-0.019176	-0.031083	0.00313805	-0.0194432	0.0135177	0.0070706	-0.0096267	-0.0311082	-0.0514889	-0.0358318	-0.0477388	-0.0135177	-0.0360989
ENSG00000164458.9	ENSG00000164458	T	0.00613317	0.014865	0.169	0	77.9577	99.7509	0.0435405	0.0585315	0.0570681	-0.0145099	0.0218306	0.133153	0.0339257	-0.0135134	0.0285946	-0.0896126	-0.0746216	-0.0760851	-0.147663	-0.111323	0.0746216	-0.0992274	-0.146667	-0.104559
ENSG00000189186.10	ENSG00000189186	DCAF8L2	0.00272384	0.0271322	0.6976	0	91.0336	99.7509	-0.0372167	-0.0970628	-0.00287963	-0.0145877	0.00397223	-0.046699	0.0261096	0.0358992	0.0375111	-0.0747278	-0.134574	-0.0403907	-0.0520988	-0.0335389	-0.0842101	-0.0114015	-0.00161186	0.00161186
ENSG00000230522.5	ENSG00000230522	MBD3L2	0.000749726	0.00658237	0.09684	0	98.3811	100	-0.0351221	0.00673606	0.0315976	-0.0147255	-0.00235784	-0.00837071	-0.0144678	0.00746194	0.00127268	-0.0425841	-0.00072588	0.0241356	-0.046323	-0.0339554	-0.0399683	-0.0460654	-0.0241356	-0.0303249
ENSG00000268964.1	ENSG00000268964	ERVV-2	0.000905218	0.00455971	0.04886	0	95.0187	100	0.00883151	-0.0154833	-0.00776058	-0.0147275	0.0552548	0.0103321	0.020105	0.0218958	-0.0215101	-0.0464232	-0.0707381	-0.0630153	-0.0699823	0.0333589	-0.0449227	-0.0351497	-0.0333589	-0.0767649
ENSG00000171953.15	ENSG00000171953	ATPAF2	6.86494	1.93617	20.45	2.399	0	0	0.0164021	0.213281	0.029184	-0.0147527	0.113405	0.230584	-0.00735258	-0.0160818	-0.0119652	-0.214182	-0.0173023	-0.2014	-0.245336	-0.117179	0.0173023	-0.237936	-0.246665	-0.242549
ENSG00000197110.8	ENSG00000197110	IFNL3	0.00988031	0.0252403	0.2061	0	81.8182	98.5056	-0.040365	0.0099501	-0.00693812	-0.0148691	-0.0583124	-0.00884877	0.0224004	0.057586	0.019417	-0.097951	-0.0476359	-0.0645241	-0.0724551	-0.115898	-0.0664348	-0.0351856	0.0351856	-0.038169
ENSG00000138757.14	ENSG00000138757	G3BP2	52.0108	20.693	154.8	12.43	0	0	-0.0662688	-0.136837	0.0600475	-0.0149504	-0.0268727	-0.163041	0.0678723	0.0545084	0.00165416	-0.134141	-0.204709	-0.00782476	-0.0828227	-0.094745	-0.230913	0.00782476	-0.0133639	-0.0662181
ENSG00000155249.4	ENSG00000155249	OR4K1	0.0028001	0.0222089	0.4028	0	97.0112	99.0037	-0.00411612	0.0154366	0.0199631	-0.0149958	0.0313653	0.0243222	-0.029069	0.00967828	0.0501372	-0.0542533	-0.0347006	-0.0301741	-0.065133	-0.018772	-0.0258151	-0.0792062	-0.040459	0.018772
ENSG00000236980.9	ENSG00000236980	C3orf84	0.0102357	0.0453261	0.7726	0	84.5579	98.6301	0.0100871	-0.00327366	0.0172218	-0.0150564	0.00561641	0.00480379	-0.00287364	-0.00830885	0.0307935	-0.0207064	-0.0340672	-0.0135718	-0.04585	-0.0251771	-0.0259897	-0.0336672	-0.0391024	0.0135718
ENSG00000149133.1	ENSG00000149133	OR5F1	0.00109227	0.0111125	0.1965	0	98.7547	99.6264	0.0488219	0.013954	-0.00480485	-0.015058	0.0052857	0.0463034	0.00163267	0.0508219	0.0218312	-0.00199995	-0.0368679	-0.0556267	-0.0658799	-0.0455362	-0.00451848	-0.0491892	0.00199995	-0.0289907
ENSG00000181617.5	ENSG00000181617	FDCSP	1.04184	17.9823	423.5	0	69.7385	75.2179	0.0410092	-0.0254593	-0.0118289	-0.015084	0.00132704	0.00640519	0.0223507	-0.088557	0.131673	-0.0906634	-0.157132	-0.143502	-0.146757	-0.130346	-0.125267	-0.109322	-0.22023	0.0906634
ENSG00000211885.1	ENSG00000211885	TRAJ4	0.0120223	0.111287	2.442	0	98.132	98.132	0.047015	0.00606271	0.0185124	-0.0151702	-0.0048624	-0.000341737	-0.0488071	-0.00963119	-0.0237629	0.0473568	0.00640445	0.0188541	-0.0621852	-0.0518774	-0.0473568	-0.0958221	-0.0566462	-0.070778
ENSG00000243489.4	ENSG00000243489	KRTAP10-11	0.00575014	0.0359847	0.8398	0	91.0336	98.8792	-0.0540377	-0.0916545	-0.0896124	-0.0151907	0.00877884	-0.0502313	0.0410221	0.0173057	0.0286732	-0.0950598	-0.132677	-0.130635	-0.0562128	-0.0322433	-0.0912534	0.0123489	-0.0237165	-0.0123489
ENSG00000106927.11	ENSG00000106927	AMBP	0.117037	0.394018	8.267	0	44.5828	72.3537	0.040036	0.0648302	0.11192	-0.0151958	0.0779062	0.115119	0.0238514	-0.0882238	0.209452	-0.169416	-0.144621	-0.0975311	-0.224647	-0.131545	-0.0943329	-0.1856	-0.297675	0.0943329
ENSG00000179142.2	ENSG00000179142	CYP11B2	0.0105344	0.0485351	1.073	0	77.5841	98.0075	0.0558606	-0.0180571	-0.000658331	-0.0153047	0.0206452	0.0138925	0.001365	-0.0312395	0.0549417	0.000918921	-0.0729988	-0.0556	-0.0711653	-0.0352154	-0.0419681	-0.0544956	-0.0871001	-0.000918921
ENSG00000083457.11	ENSG00000083457	ITGAE	5.5662	2.1866	22.38	1.821	0	0	0.370744	0.396498	0.0749426	-0.0153176	0.0165794	0.316777	-0.069964	-0.164873	-0.0414302	0.0539668	0.0797213	-0.241834	-0.411816	-0.379919	-0.0797213	-0.466462	-0.561372	-0.437929
ENSG00000170255.7	ENSG00000170255	MRGPRX1	0.00160131	0.011479	0.1985	0	96.5131	99.6264	-0.0200673	-0.0261435	-0.0105555	-0.015418	0.047048	0.0275399	0.0358025	0.00244701	0.060018	-0.0800853	-0.0861615	-0.0705735	-0.075436	-0.0129701	-0.0324781	-0.0242155	-0.057571	0.0129701
ENSG00000089486.16	ENSG00000089486	CDIP1	16.5574	6.31597	59.17	6.518	0	0	-0.265416	-0.0238257	-0.0808193	-0.0154234	0.0449697	0.0471274	0.123753	0.0579984	0.0361475	-0.389169	-0.147579	-0.204572	-0.139176	-0.0787834	-0.0766257	0.0657546	-0.0657546	-0.0876055
ENSG00000167139.8	ENSG00000167139	TBC1D21	0.0161542	0.201247	4.229	0	88.6675	98.7547	-0.00650072	-0.00284892	0.0171583	-0.0154623	-0.0217232	-0.0222338	-0.017156	-0.0243492	0.0751055	-0.0816062	-0.0779544	-0.0579471	-0.0905678	-0.0968286	-0.0973392	-0.0922614	-0.0994546	0.0579471
ENSG00000183111.11	ENSG00000183111	ARHGEF37	15.9441	10.0263	76.7	2.603	0	0	-0.175161	0.085836	-0.0736483	-0.0154775	-0.0317401	-0.0116565	0.0932688	0.0423009	0.0126502	-0.26843	-0.00743279	-0.166917	-0.108746	-0.125009	-0.104925	0.00743279	-0.0509679	-0.0806186
ENSG00000187175.5	ENSG00000187175	KRTAP12-1	0.00708108	0.0545228	1.401	0	94.396	97.3848	-0.0106129	-0.0118325	-0.0226792	-0.0154826	0.00195327	0.0303579	0.0550547	-0.0260004	0.0192348	-0.0656676	-0.0668872	-0.0777339	-0.0705373	-0.0531014	-0.0246968	0.0246968	-0.0810551	-0.0358199
ENSG00000211837.1	ENSG00000211837	TRAJ53	0.00532802	0.0516936	0.9025	0	98.7547	98.7547	0.0482011	0.0127662	0.0118472	-0.0154941	-0.0247231	-0.00467492	-0.0184913	-0.0097542	-0.00815755	0.0528761	0.0174411	0.0165221	-0.0636952	-0.0729242	-0.0528761	-0.0666924	-0.0579553	-0.0563587
ENSG00000263464.2	ENSG00000263464	PPIAL4C	0.0106648	0.0275036	0.272	0	83.3126	98.2565	-0.0114043	0.0110947	0.0518106	-0.0155091	-0.0079128	0.0113558	0.0560287	-4.32776e-05	0.0610473	-0.0724516	-0.0499526	-0.00923673	-0.0765564	-0.0689601	-0.0496915	-0.00501855	-0.0610906	0.00501855
ENSG00000188624.2	ENSG00000188624	IGFL3	0.039759	0.217423	5.898	0	65.5044	88.792	0.053487	0.042897	0.066355	-0.015519	0.0257498	0.0389205	-0.0157499	-0.0132004	0.0395836	0.0139035	0.00331339	0.0267715	-0.0818741	-0.0406052	-0.0274346	-0.0821049	-0.0795554	-0.0267715
ENSG00000204849.7	ENSG00000204849	SPATA31A1	0.00218866	0.0175882	0.3225	0	95.8904	99.2528	-0.0678077	-0.0427873	-0.00580144	-0.0155234	0.020851	0.0110633	0.0215117	-0.0322665	0.0134773	-0.0893193	-0.064299	-0.0273131	-0.0370351	-0.00066066	-0.0104483	0.00066066	-0.0537782	-0.00803441
ENSG00000184697.6	ENSG00000184697	CLDN6	0.050978	0.151879	3.683	0	38.4807	86.924	0.138534	0.221575	0.192393	-0.0155372	0.0352613	0.256595	-0.0679028	-0.105295	0.0502568	-0.11806	-0.0350195	-0.0642019	-0.272132	-0.221333	0.0350195	-0.324497	-0.36189	-0.206338
ENSG00000279116.2	ENSG00000279116	OR8D2	0.00201467	0.0191019	0.4521	0	97.0112	99.7509	-0.00649575	0.018836	0.0341957	-0.0156467	0.00189391	0.0611223	-0.0295032	0.00781936	0.039394	-0.067618	-0.0422862	-0.0269266	-0.076769	-0.0592284	0.0217282	-0.0906255	-0.0533029	-0.0217282
ENSG00000176200.1	ENSG00000176200	OR4D11	0.00138321	0.0142992	0.2946	0	98.5056	99.5019	-0.00436569	-0.00278709	0.0176965	-0.0157023	-0.00643055	0.0261771	0.0103435	-0.0119677	0.0234587	-0.0305428	-0.0289642	-0.00848061	-0.0418794	-0.0326076	0.00271845	-0.0158336	-0.0381448	-0.00271845
ENSG00000274749.1	ENSG00000274749	KRTAP7-1	0.00727228	0.0363925	0.6956	0	92.528	98.3811	-0.0055603	0.00445339	0.0552546	-0.0157336	-0.0174861	-0.0101122	0.0198949	0.0524074	0.0239151	-0.0579677	-0.047954	0.00284721	-0.0709882	-0.0727406	-0.0653668	-0.0353597	-0.00284721	-0.0313395
ENSG00000188120.14	ENSG00000188120	DAZ1	4.06052e-05	0.000602294	0.01188	0	99.5019	100	0.00799888	-0.0143708	0.00682211	-0.0157752	-0.0119561	-0.0141492	-0.0220546	0.0175967	0.034826	-0.0268271	-0.0491968	-0.0280039	-0.0506012	-0.0467821	-0.0489753	-0.0568807	-0.0172294	0.0172294
ENSG00000151014.5	ENSG00000151014	NOCT	3.67028	2.36461	21.43	0.8483	0	0	0.199091	0.208598	0.188435	-0.0158388	0.101223	0.163168	-0.128204	-0.0584958	-0.0347433	0.0359231	0.0454293	0.0252668	-0.224437	-0.107375	-0.0454293	-0.336802	-0.267093	-0.243341
ENSG00000182634.7	ENSG00000182634	OR10G7	0.003139	0.0195741	0.3142	0	95.1432	99.2528	0.0299952	0.0410843	0.0723185	-0.0158572	0.00753792	0.0228659	-0.0207725	0.0373247	0.0246198	-0.00732943	0.00375965	0.0349939	-0.0881758	-0.0647806	-0.0494526	-0.0930911	-0.0349939	-0.0476987
ENSG00000010438.16	ENSG00000010438	PRSS3	0.174274	0.495566	6.283	0	22.1669	64.1345	-0.0721426	-0.0689484	0.0113949	-0.015869	0.0232438	-0.0276627	0.0856777	-0.0336494	0.252973	-0.325115	-0.321921	-0.241578	-0.268842	-0.229729	-0.280635	-0.167295	-0.286622	0.167295
ENSG00000112715.21	ENSG00000112715	VEGFA	145.527	78.4758	614.2	19.43	0	0	0.222008	0.0585908	0.110639	-0.0158896	0.0741705	0.0553938	-0.143348	-0.00071789	-0.051744	0.147837	-0.0155797	0.0364682	-0.237898	-0.147837	-0.166614	-0.365356	-0.222726	-0.273752
ENSG00000250366.2	ENSG00000250366	TUNAR	0.0145417	0.0507635	0.9683	0	63.1382	97.8829	0.0972101	0.042849	-0.0104499	-0.0158983	0.0215268	0.0735595	-0.045686	-0.00635303	0.0198482	0.0236506	-0.0307105	-0.0840094	-0.113108	-0.0756833	-0.0236506	-0.142896	-0.103563	-0.0773619
ENSG00000184675.9	ENSG00000184675	AMER1	3.42905	2.85102	23.03	0.4469	0	0	0.0475883	-0.283787	-0.0135621	-0.0159365	-0.0786867	-0.262896	0.0515154	0.0821684	-0.104974	-0.0345801	-0.365956	-0.0957305	-0.0981049	-0.160855	-0.345065	-0.030653	0.030653	-0.187143
ENSG00000135549.14	ENSG00000135549	PKIB	0.167529	0.132374	1.172	0	1.61893	34.8692	0.235022	0.484904	0.257276	-0.0160128	0.151186	0.481481	-0.120366	-0.11984	0.089164	-0.246459	0.00342251	-0.224205	-0.500916	-0.333718	-0.00342251	-0.605269	-0.604744	-0.39574
ENSG00000206561.12	ENSG00000206561	COLQ	6.37551	6.58899	47.7	0.3015	0	0	0.278539	0.545494	0.151978	-0.0160152	0.217075	0.510142	-0.140806	-0.13353	0.0551339	-0.231603	0.0353522	-0.358163	-0.561509	-0.328419	-0.0353522	-0.6863	-0.679025	-0.49036
ENSG00000185313.6	ENSG00000185313	SCN10A	0.00329318	0.00965114	0.1611	0	69.3649	99.7509	0.012335	-0.00928036	0.00927931	-0.0160217	0.0257893	0.033283	-0.0380839	-0.00762447	0.0732624	-0.0609275	-0.0825428	-0.0639831	-0.0892841	-0.0474732	-0.0399795	-0.111346	-0.0808869	0.0399795
ENSG00000279270.2	ENSG00000279270	OR52R1	0.00414584	0.0178434	0.2506	0	92.0299	99.5019	0.00829464	0.0275981	-0.0220967	-0.0160319	0.0072607	0.06591	-0.022832	0.0563954	0.0629305	-0.0576153	-0.0383119	-0.0880067	-0.0819419	-0.0586493	0.00297954	-0.0887419	-0.00951459	-0.00297954
ENSG00000048544.5	ENSG00000048544	MRPS10	51.8836	11.7741	105.5	19.79	0	0	-0.052834	0.110514	0.0875086	-0.0160562	-0.0348582	0.0399995	0.0261134	-0.00343916	-0.00290164	-0.0928335	0.0705147	0.0475091	-0.12657	-0.145372	-0.0705147	-0.0844008	-0.113953	-0.113416
ENSG00000074855.10	ENSG00000074855	ANO8	7.6964	2.87729	18.94	0.6003	0	0	-0.205683	-0.0712714	-0.112244	-0.0160797	0.0439978	-0.0721782	0.166632	0.0773153	-0.0238131	-0.372315	-0.237904	-0.278876	-0.182712	-0.122635	-0.238811	0.089317	-0.089317	-0.190445
ENSG00000235608.1	ENSG00000235608	NKX1-1	0.00600904	0.0170562	0.1837	0	83.4371	99.5019	0.0317236	0.0422789	0.067071	-0.0161128	-0.0370688	0.0276516	0.0341138	0.0228541	0.06486	-0.0331364	-0.0225811	0.00221105	-0.0831839	-0.10414	-0.0394195	-0.0329572	-0.044217	-0.00221105
ENSG00000241794.1	ENSG00000241794	SPRR2A	0.899606	15.1007	425.7	0	41.8431	51.9303	-0.0339236	-0.0410839	0.0267047	-0.0161364	0.0517454	0.0134715	0.0583075	-0.0955672	0.28751	-0.321433	-0.328594	-0.260805	-0.303646	-0.235764	-0.274038	-0.229202	-0.383077	0.229202
ENSG00000134438.9	ENSG00000134438	RAX	0.00208551	0.00626229	0.08678	0	85.1806	100	0.0173259	0.00279735	-0.00448527	-0.01614	0.044274	0.0219175	0.00697743	-0.0126061	0.0441596	-0.0269481	-0.0414767	-0.0487593	-0.060414	0.000114362	-0.0223565	-0.0372966	-0.0568801	-0.000114362
ENSG00000040731.10	ENSG00000040731	CDH10	0.0104793	0.0208605	0.1723	0	64.259	98.6301	-0.00240981	0.102776	0.0203535	-0.0161617	0.0152056	0.169139	-0.0138483	0.00995816	0.0784378	-0.171549	-0.066363	-0.148786	-0.185301	-0.153934	0.066363	-0.182988	-0.159181	-0.0907015
ENSG00000180875.4	ENSG00000180875	GREM2	5.90504	8.77639	96.72	0	0.124533	6.10212	0.0484039	0.330811	0.597882	-0.0161766	0.0728931	0.333768	-0.126688	-0.178567	0.106988	-0.285364	-0.00295666	0.264114	-0.614059	-0.524989	-0.264114	-0.72457	-0.776449	-0.490894	Skeletal myocytes_3
ENSG00000173335.4	ENSG00000173335	CST9	0.00244867	0.0100658	0.1009	0	92.528	99.8755	-0.0583449	-0.088657	-0.00627491	-0.0161901	-0.0324897	-0.0657833	0.0433801	0.00186863	0.0296493	-0.101725	-0.132037	-0.049655	-0.0595702	-0.0758698	-0.109163	0.0137308	-0.0415115	-0.0137308
ENSG00000182512.4	ENSG00000182512	GLRX5	49.2728	13.9892	103.2	18.54	0	0	0.38403	0.481972	0.121743	-0.0162147	0.104985	0.317165	-0.184732	-0.132078	-0.000970874	0.0668648	0.164806	-0.195422	-0.498186	-0.376986	-0.164806	-0.666703	-0.61405	-0.482942
ENSG00000135226.17	ENSG00000135226	UGT2B28	0.00159496	0.0135089	0.2235	0	96.7621	99.6264	-0.00515638	-0.0182154	-0.0581079	-0.0162399	-0.0205737	-0.0102481	0.0110095	0.0333567	-0.0146049	-0.0385131	-0.0515721	-0.0914647	-0.0495967	-0.0539304	-0.0436048	-0.0223473	0.0223473	-0.0479617
ENSG00000204532.6	ENSG00000204532	ZSCAN5C	0.0112071	0.0205205	0.1694	0	64.01	98.8792	-0.00472851	-0.0161587	-0.0525338	-0.0162484	-0.00794848	-0.0182191	0.0534942	0.0458186	0.0307388	-0.0582227	-0.0696529	-0.106028	-0.0697426	-0.0614427	-0.0717133	0.0076756	-0.0076756	-0.0227554
ENSG00000228570.7	ENSG00000228570	NUTM2E	0.0162575	0.0311636	0.4878	0	54.2964	97.6339	-0.0134411	0.00648489	0.0624394	-0.0162909	0.00721455	0.0645993	0.017776	-0.0560047	-0.00510059	-0.0780404	-0.0581144	-0.00215988	-0.0808902	-0.0573847	0.00215988	-0.0468233	-0.120604	-0.0696998
ENSG00000279493.1	ENSG00000279493	CH507-9B2.2	0.000592316	0.00860433	0.1978	0	99.3773	99.8755	-0.00871824	0.00249223	0.0551381	-0.0162935	-0.0294507	-0.0164765	-0.034594	-0.0180731	-0.0182665	0.0075753	0.0187858	0.0714316	-0.0714316	-0.0845888	-0.0716146	-0.089732	-0.0732112	-0.0734045
ENSG00000139160.13	ENSG00000139160	ETFBKMT	1.88303	0.574552	4.2	0.4514	0	0	-0.0657843	0.0778464	-0.0059341	-0.016316	0.0421517	0.0965671	0.0294359	-0.0245327	-0.0542304	-0.162351	-0.0187207	-0.102501	-0.112883	-0.0544155	0.0187207	-0.0671312	-0.1211	-0.150798
ENSG00000118491.9	ENSG00000118491	ZC2HC1B	0.0597651	0.137041	2.302	0	46.9489	82.5654	0.162023	0.330883	0.196917	-0.0163207	0.11632	0.423604	-0.0194405	-0.154381	0.029105	-0.261581	-0.0927213	-0.226688	-0.439925	-0.307284	0.0927213	-0.443045	-0.577985	-0.394499
ENSG00000165556.9	ENSG00000165556	CDX2	0.0055715	0.0137154	0.2234	0	70.2366	99.7509	0.00821734	-0.0155418	0.0302784	-0.0163548	0.0997047	0.0521466	0.0405437	-0.0427425	0.135158	-0.12694	-0.1507	-0.104879	-0.151513	-0.0354531	-0.0830112	-0.0946141	-0.1779	0.0354531
ENSG00000177023.2	ENSG00000177023	DEFB104B	0.000258904	0.0052005	0.1121	0	99.7509	99.8755	-0.0291357	0.0314557	0.0127116	-0.0163591	-0.0343482	-0.0202972	-0.0769525	-0.0320816	-0.0370028	-0.0127766	0.0478148	0.0290707	-0.0478148	-0.0658039	-0.0517529	-0.108408	-0.0635373	-0.0684585
ENSG00000122787.14	ENSG00000122787	AKR1D1	0.00462669	0.0157141	0.2227	0	82.5654	99.6264	-0.0323067	-0.0516706	-0.0291528	-0.0163901	0.0525482	0.00617073	-0.00126135	-0.0169377	0.092896	-0.125203	-0.144567	-0.122049	-0.109286	-0.0403478	-0.0867253	-0.0941574	-0.109834	0.0403478
ENSG00000124939.5	ENSG00000124939	SCGB2A1	0.0283084	0.113823	2.2	0	81.1955	89.4147	0.0349553	-0.0195058	-0.00885679	-0.016525	-0.0161472	-0.0182294	-0.000309489	-0.0527373	0.059376	-0.0244207	-0.0788818	-0.0682328	-0.0759009	-0.0755231	-0.0776054	-0.0596855	-0.112113	0.0244207
ENSG00000162460.6	ENSG00000162460	TMEM82	0.0151278	0.028313	0.3625	0	62.8892	98.5056	-0.0166872	-0.00052119	0.0825433	-0.0165562	0.00778065	0.0165484	-0.0178048	0.0106518	0.0989581	-0.115645	-0.0994793	-0.0164148	-0.115514	-0.0911775	-0.0824097	-0.116763	-0.0883063	0.0164148
ENSG00000087128.9	ENSG00000087128	TMPRSS11E	0.0811111	1.28643	36.23	0	57.9078	93.1507	-0.0327437	-0.0375004	0.0135532	-0.0165971	0.032006	0.0161546	0.0414302	-0.05928	0.200505	-0.233249	-0.238005	-0.186952	-0.217102	-0.168499	-0.18435	-0.159075	-0.259785	0.159075
ENSG00000007216.14	ENSG00000007216	SLC13A2	0.0152446	0.0706572	1.161	0	55.0436	99.0037	-0.0647337	-0.0514269	0.0313993	-0.016601	0.000289253	0.0215003	0.0351379	-0.0635638	0.148373	-0.213107	-0.1998	-0.116974	-0.164974	-0.148084	-0.126873	-0.113235	-0.211937	0.113235
ENSG00000109255.11	ENSG00000109255	NMU	0.0862025	0.50965	9.053	0	56.1644	86.675	-0.0228434	0.016439	-0.00319132	-0.0166202	-0.00574785	0.0225411	-0.00757572	0.0111668	0.0592257	-0.0820692	-0.0427867	-0.062417	-0.0758459	-0.0649736	-0.0366846	-0.0668014	-0.0480589	0.0366846
ENSG00000237388.2	ENSG00000237388	OR4A47	0.00311182	0.0169732	0.2328	0	95.1432	99.1283	0.0308468	0.010958	-0.00359119	-0.0166624	-0.00345965	0.0335726	-0.0134262	-0.0177632	0.0240557	-0.00272578	-0.0226146	-0.0371638	-0.0502349	-0.0370322	0.00272578	-0.0469988	-0.0513358	-0.00951692
ENSG00000197408.8	ENSG00000197408	CYP2B6	0.00921437	0.0271808	0.5098	0	70.7347	98.7547	0.0182875	-0.0586568	0.0394703	-0.0166747	0.020261	0.00445608	0.0117836	-0.103749	0.0973136	-0.0790261	-0.15597	-0.0578433	-0.113988	-0.0770526	-0.0928575	-0.08553	-0.201063	0.0578433
ENSG00000255223.3	ENSG00000255223	OR5M11	0.00149308	0.00995103	0.1423	0	96.8867	99.7509	-0.00262244	-0.0209047	-0.0594817	-0.0166864	-0.0121657	-0.0261186	0.0225983	0.0314918	0.0110684	-0.0341142	-0.0523965	-0.0909735	-0.0481782	-0.0436575	-0.0576104	-0.00889353	0.00889353	-0.0204234
ENSG00000213563.6	ENSG00000213563	C8orf82	9.60508	4.82118	33.03	2.023	0	0	-0.435844	-0.327399	-0.31125	-0.0167321	-0.0205747	-0.258587	0.285291	0.158039	0.018533	-0.721134	-0.612689	-0.596541	-0.302023	-0.305865	-0.543877	0.127251	-0.127251	-0.266758
ENSG00000180481.10	ENSG00000180481	GLIPR1L2	0.348372	0.252043	2.311	0	0.622665	12.2042	0.0282878	0.271947	0.0806784	-0.0167906	0.109942	0.28207	0.00796927	-0.00106618	0.0522478	-0.253783	-0.0101236	-0.201392	-0.298861	-0.172128	0.0101236	-0.274101	-0.283137	-0.229823
ENSG00000215906.8	ENSG00000215906	LACTBL1	0.00480042	0.0129314	0.1567	0	81.9427	99.7509	-0.0632646	-0.00216005	0.0574214	-0.0168338	-0.00829582	0.0251699	0.0259909	0.0309119	0.0862868	-0.149551	-0.0884469	-0.0288654	-0.103121	-0.0945826	-0.061117	-0.0602959	-0.0553749	0.0288654
ENSG00000274529.5	ENSG00000274529	SEBOX	0.00523943	0.019866	0.1466	0	92.4035	98.7547	-0.0793531	-0.048244	-0.02218	-0.0168838	-0.0179632	-0.00767672	0.052894	0.000510356	-0.00814758	-0.132247	-0.101138	-0.075074	-0.0697778	-0.0708572	-0.0605707	0.0523837	-0.0523837	-0.0610416
ENSG00000170848.15	ENSG00000170848	PSG6	0.00153309	0.0106503	0.2109	0	92.9016	99.6264	-0.0448083	-0.100082	-0.0107018	-0.0169654	0.0256097	0.0122463	0.0372788	0.0281575	0.0259534	-0.082087	-0.137361	-0.0479805	-0.0542442	-0.011669	-0.0250325	0.00912127	-0.00912127	-0.0113254
ENSG00000126778.8	ENSG00000126778	SIX1	33.2004	17.1787	114.4	3.806	0	0	0.127479	0.445505	0.0947257	-0.0169915	0.118027	0.337693	-0.0502312	-0.12387	0.0620045	-0.210214	0.107812	-0.242968	-0.462497	-0.327478	-0.107812	-0.495737	-0.569375	-0.383501
ENSG00000269437.6	ENSG00000269437	NXF2B	0.000509315	0.0024874	0.02737	0	95.5168	100	0.0106715	0.0119991	0.0233801	-0.0170011	0.0121953	-0.0132868	-0.0332575	-0.00297322	-0.0131426	-0.00152372	-0.000196173	0.0111849	-0.0403812	-0.0111849	-0.0366669	-0.0566376	-0.0263533	-0.0365227
ENSG00000172150.4	ENSG00000172150	OR1A2	0.00215413	0.0181222	0.3707	0	97.0112	99.5019	-0.0039745	-0.0173517	-0.00841002	-0.0170069	-0.0150191	-0.0318588	0.0161186	0.0424164	0.018729	-0.0463909	-0.0597681	-0.0508264	-0.0594233	-0.0574355	-0.0742752	-0.0262978	0.0236874	-0.0236874
ENSG00000236032.2	ENSG00000236032	OR5H14	0.00209488	0.0202618	0.4425	0	98.0075	99.3773	-0.0270914	-0.0115358	0.0111691	-0.0171533	-0.0271659	0.0195905	0.00535377	-0.0105912	0.0108647	-0.0466819	-0.0311263	-0.00842138	-0.0367437	-0.0467563	0.00842138	-0.0142367	-0.0301817	-0.00872577
ENSG00000198176.12	ENSG00000198176	TFDP1	21.6714	6.38802	48.46	4.801	0	0	0.352292	0.465896	0.426767	-0.0171599	0.0776342	0.359818	-0.133073	-0.213565	-0.029387	-0.00752595	0.106078	0.0669496	-0.483056	-0.388262	-0.106078	-0.598969	-0.67946	-0.495283
ENSG00000204140.9	ENSG00000204140	CLPSL1	0.0113629	0.045948	0.715	0	86.0523	96.7621	-0.053361	-0.0743427	-0.0137079	-0.0171599	-0.0171604	-0.0516982	0.00925403	0.0439091	0.0649756	-0.118337	-0.139318	-0.0786835	-0.0821354	-0.082136	-0.116674	-0.0557215	-0.0210665	0.0210665
ENSG00000168913.6	ENSG00000168913	ENHO	0.566389	0.804986	17.06	0	0.747198	4.10959	-0.150164	-0.0917679	0.076994	-0.0172283	0.00545355	0.0208753	0.0807946	0.0224819	0.0819078	-0.232072	-0.173676	-0.00491374	-0.0991361	-0.0764542	-0.0610325	-0.00111315	-0.0594259	0.00111315
ENSG00000085662.13	ENSG00000085662	AKR1B1	155.339	34.7676	419.6	71.39	0	0	0.378468	0.467733	0.392437	-0.0172366	0.126579	0.426768	-0.114533	-0.104643	0.0173379	-0.0482998	0.0409652	-0.0343309	-0.48497	-0.341154	-0.0409652	-0.582266	-0.572376	-0.450395
ENSG00000249861.3	ENSG00000249861	LGALS16	0.00298893	0.0135016	0.1313	0	94.5205	99.6264	-0.0239589	-0.0042758	-0.0238055	-0.0172766	-0.0391839	-0.0265678	-0.0679536	0.0336947	0.0165315	-0.0576536	-0.0379705	-0.0575002	-0.0509713	-0.0728785	-0.0602625	-0.101648	0.0171632	-0.0171632
ENSG00000212933.1	ENSG00000212933	KRTAP12-4	0.00214599	0.0168449	0.2123	0	98.0075	99.1283	0.0317083	0.0114484	0.00940631	-0.0172816	-0.0219197	0.0358286	-0.0358498	-0.0271696	-0.0206291	-0.00412026	-0.0243801	-0.0264222	-0.0531102	-0.0577483	0.00412026	-0.0716783	-0.0629982	-0.0564576
ENSG00000213822.6	ENSG00000213822	CEACAM18	0.00255309	0.00981559	0.1609	0	90.1619	99.8755	0.0265472	0.0138053	0.0569917	-0.0173146	-0.0370591	0.0178684	-0.0704337	-0.0118858	0.0140437	0.00867873	-0.0040632	0.0391233	-0.0743063	-0.0940508	-0.0391233	-0.127425	-0.0688775	-0.042948
ENSG00000162383.11	ENSG00000162383	SLC1A7	1.20091	1.77891	17.76	0.01956	0	5.35492	0.388688	0.65706	0.331679	-0.0173186	0.298247	0.768034	-0.090334	-0.238091	0.0841573	-0.379346	-0.110973	-0.436355	-0.785352	-0.469787	0.110973	-0.858368	-1.00612	-0.683876
ENSG00000164729.7	ENSG00000164729	SLC35G3	0.121189	0.113364	1.009	0	5.85305	53.4247	-0.202365	-0.00539697	-0.0447718	-0.0173554	-0.0341462	0.0274432	0.074293	0.0167172	0.0523673	-0.276658	-0.07969	-0.119065	-0.0916484	-0.108439	-0.0468498	0.0219257	-0.0575758	-0.0219257
ENSG00000170923.2	ENSG00000170923	OR7G2	0.00145245	0.0105074	0.1507	0	97.0112	99.6264	0.0465661	0.0108115	0.00920304	-0.017359	0.0332331	0.0539655	-0.0331481	-0.0685774	0.0226591	-0.00739942	-0.0431541	-0.0447625	-0.0713245	-0.0207324	0.00739942	-0.0871136	-0.122543	-0.0313064
ENSG00000112981.4	ENSG00000112981	NME5	0.317669	0.318948	5.111	0	2.73973	16.4384	-0.080456	0.0062349	-0.0575571	-0.0173658	0.00650224	0.0381312	0.0720663	0.0571283	0.00253169	-0.152522	-0.0658314	-0.129623	-0.0894321	-0.0655641	-0.0339351	0.0149381	-0.0149381	-0.0695346
ENSG00000204694.10	ENSG00000204694	OR11A1	0.00133565	0.00854864	0.1721	0	93.8979	99.8755	-0.0136263	-0.0127628	0.0337666	-0.0173861	0.0416913	0.0167717	-0.0250121	-0.00161595	0.051571	-0.0651973	-0.0643338	-0.0178044	-0.0689571	-0.0098797	-0.0347993	-0.0765831	-0.053187	0.0098797
ENSG00000198033.11	ENSG00000198033	TUBA3C	0.101502	1.39756	36.16	0	62.8892	90.2864	-0.0219868	0.00788037	0.101081	-0.0174777	0.00965864	0.0383806	-0.0101895	-0.0730306	0.192669	-0.214656	-0.184789	-0.0915883	-0.210147	-0.18301	-0.154288	-0.202858	-0.265699	0.0915883
ENSG00000187658.6	ENSG00000187658	C5orf52	0.0140837	0.21109	5.076	0	95.2677	98.5056	-0.0507225	-0.00895311	0.00187735	-0.0175007	-0.0444932	-0.0348777	0.0527389	-0.014194	0.0464925	-0.103461	-0.061692	-0.0508616	-0.0702396	-0.0972322	-0.0876166	0.00624643	-0.0669329	-0.00624643
ENSG00000143536.7	ENSG00000143536	CRNN	1.31417	20.8546	587.2	0	23.2877	41.594	-0.0335696	-0.0206387	0.0641924	-0.0175482	0.0639446	0.0496183	0.0649695	-0.108595	0.278063	-0.311632	-0.298701	-0.21387	-0.295611	-0.214118	-0.228444	-0.213093	-0.386658	0.213093
ENSG00000203923.4	ENSG00000203923	SPANXN1	0.00156592	0.0117858	0.1862	0	97.6339	99.5019	0.0201981	-0.00770005	0.0442552	-0.0175882	-0.00369903	0.00859857	0.00809692	0.0244106	0.0559416	-0.0357435	-0.0636417	-0.0116864	-0.0735298	-0.0596407	-0.0473431	-0.0478447	-0.031531	0.0116864
ENSG00000170279.2	ENSG00000170279	C7orf33	0.0152629	0.0432835	0.5252	0	77.4595	96.3885	0.261506	0.236872	0.110497	-0.0176234	0.0806356	0.272314	-0.0842115	-0.0626427	-0.0230847	-0.0108077	-0.0354416	-0.161817	-0.289937	-0.191678	0.0108077	-0.356525	-0.334956	-0.295398
ENSG00000189023.10	ENSG00000189023	MAGEB16	0.00104552	0.00747144	0.1196	0	97.3848	99.8755	-0.0323822	-0.0127502	0.000823429	-0.0176268	-0.0123652	0.00346065	-0.0233815	-0.0205383	0.035541	-0.0679232	-0.0482912	-0.0347176	-0.0531678	-0.0479061	-0.0320803	-0.0589225	-0.0560793	0.0320803
ENSG00000169876.13	ENSG00000169876	MUC17	0.00709974	0.0364091	0.7473	0	48.6924	99.0037	-0.0505453	-0.0530062	0.0773208	-0.0176419	0.061198	0.0374413	0.0042542	-0.0492686	0.167381	-0.217927	-0.220388	-0.0900606	-0.185023	-0.106183	-0.12994	-0.163127	-0.21665	0.0900606
ENSG00000164871.17	ENSG00000164871	SPAG11B	0.00034254	0.00292642	0.03837	0	98.3811	100	-0.0491441	-0.0185398	0.0523154	-0.0176469	0.0011812	0.0264437	0.0447523	0.0311592	0.0407183	-0.0938964	-0.0632921	0.00756308	-0.0699623	-0.0511342	-0.0258717	-0.00756308	-0.0211562	-0.011597
ENSG00000221954.2	ENSG00000221954	OR4C12	0.00179829	0.0183042	0.3352	0	98.5056	99.2528	-0.0147248	-0.00631253	0.0255067	-0.0177187	0.0138555	0.029136	0.00864457	0.0221614	0.0251217	-0.0438608	-0.0354485	-0.00362924	-0.0468547	-0.0152805	0.00362924	-0.0204914	-0.00697457	-0.00401426
ENSG00000150054.18	ENSG00000150054	MPP7	3.8214	2.00622	18.34	0.7173	0	0	0.262692	0.509706	0.248732	-0.0177729	0.138188	0.26907	-0.17263	-0.109568	-0.0175034	-0.00637843	0.240635	-0.0203387	-0.527478	-0.371518	-0.240635	-0.682336	-0.619274	-0.527209	Skeletal myocytes_2
ENSG00000197437.3	ENSG00000197437	OR13G1	0.00297604	0.0199297	0.335	0	95.5168	99.3773	-0.0138703	-0.0152604	-0.0026976	-0.0178191	0.00848617	0.0241911	0.0226526	0.00312683	-0.0297511	-0.0380614	-0.0394515	-0.0268887	-0.0420102	-0.0157049	0.00153852	-0.00153852	-0.0210643	-0.0539422
ENSG00000241598.5	ENSG00000241598	KRTAP5-4	0.00830861	0.0320422	0.728	0	81.1955	99.0037	0.0701788	0.0483427	0.0984174	-0.0178234	0.00943835	0.0559808	-0.0233131	-0.00613927	0.01064	0.014198	-0.00763811	0.0424366	-0.116241	-0.088979	-0.0424366	-0.12173	-0.104557	-0.0877773
ENSG00000163209.14	ENSG00000163209	SPRR3	2.58132	35.9873	1013	0	21.6687	32.005	-0.0321833	-0.0265721	0.0679972	-0.0178316	0.058857	0.0384532	0.0658951	-0.114574	0.278901	-0.311084	-0.305473	-0.210904	-0.296733	-0.220044	-0.240448	-0.213006	-0.393475	0.210904
ENSG00000156575.2	ENSG00000156575	PRG3	0.024451	0.215464	5.878	0	82.6899	95.3923	0.114362	0.099996	-0.00674035	-0.017838	0.0769075	0.0980718	-0.0707963	0.0190123	0.00317125	0.0162899	0.00192426	-0.104812	-0.1322	-0.0374542	-0.0162899	-0.185158	-0.0953494	-0.11119
ENSG00000164400.5	ENSG00000164400	CSF2	0.00597573	0.0243938	0.2759	0	91.6563	98.6301	0.0425947	0.0487997	0.0645851	-0.0178595	0.0180243	0.0381919	-0.078408	-0.0603844	-0.000170208	0.00440281	0.0106078	0.0263931	-0.0824445	-0.0465608	-0.0263931	-0.142993	-0.124969	-0.0647553
ENSG00000170807.11	ENSG00000170807	LMOD2	430.196	250.386	1825	16.77	0	0	0.42468	0.599867	0.101677	-0.0178949	0.11955	0.399817	-0.174979	-0.18662	0.00432303	0.0248632	0.20005	-0.29814	-0.617762	-0.480317	-0.20005	-0.774845	-0.786486	-0.595544	Skeletal myocytes_2
ENSG00000142623.9	ENSG00000142623	PADI1	0.0409831	0.447611	12.37	0	34.122	98.0075	-0.038459	0.0114405	0.105126	-0.0179882	0.0294713	0.0597255	0.00681352	-0.0502329	0.19932	-0.237779	-0.18788	-0.0941944	-0.217309	-0.169849	-0.139595	-0.192507	-0.249553	0.0941944
ENSG00000159640.15	ENSG00000159640	ACE	2.11957	1.89585	12.16	0.1271	0	0	0.317685	0.639395	0.253478	-0.0180098	0.202529	0.614521	-0.0888612	-0.215454	0.0245208	-0.296836	0.0248736	-0.361043	-0.657405	-0.436866	-0.0248736	-0.728256	-0.854849	-0.614874
ENSG00000130167.13	ENSG00000130167	TSPAN16	0.0308146	0.306616	6.644	0	62.0174	97.7584	-2.73301e-05	-0.00233521	0.0303976	-0.0180334	-0.0109364	0.0433435	0.0175468	0.0340704	0.118285	-0.118312	-0.12062	-0.0878873	-0.136318	-0.129221	-0.0749415	-0.100738	-0.0842146	0.0749415
ENSG00000230657.6	ENSG00000230657	PRB4	0.00770448	0.035135	0.5241	0	90.1619	98.132	-0.0103161	-0.0301201	-0.0183347	-0.0180387	-0.0231452	0.0214388	0.021156	0.0390082	0.0578644	-0.0681805	-0.0879846	-0.0761992	-0.0759032	-0.0810096	-0.0364257	-0.0367085	-0.0188562	0.0188562
ENSG00000184937.13	ENSG00000184937	WT1	0.0172877	0.0781119	2.053	0	48.9415	98.3811	0.0298417	0.00591512	0.0141129	-0.0180415	0.0426943	0.0159292	-0.0460239	-0.0451603	0.0595162	-0.0296745	-0.0536011	-0.0454033	-0.0775578	-0.016822	-0.043587	-0.10554	-0.104677	0.016822
ENSG00000157111.12	ENSG00000157111	TMEM171	0.509169	0.556209	6.153	0	1.4944	10.3362	0.0158721	-0.00309166	-0.167814	-0.018065	-0.021093	-0.0632821	-0.0484011	0.00735964	0.0297325	-0.0138605	-0.0328242	-0.197546	-0.0477975	-0.0508255	-0.0930147	-0.0781336	-0.0223729	0.0138605
ENSG00000107018.7	ENSG00000107018	RLN1	0.0360783	0.0707823	0.8259	0	59.0286	90.0374	-0.157127	-0.0537914	0.0196967	-0.0180655	-0.0398336	-0.0536068	0.0584574	0.0616621	0.0231505	-0.218789	-0.115454	-0.0419654	-0.0797277	-0.101496	-0.115269	-0.0032047	0.0032047	-0.0385116
ENSG00000146039.10	ENSG00000146039	SLC17A4	0.00398105	0.0100267	0.1154	0	76.7123	99.8755	0.00749893	-0.02352	0.029691	-0.018172	0.0435766	0.0516713	0.018155	-0.0757264	0.152398	-0.144899	-0.175918	-0.122707	-0.17057	-0.108821	-0.100727	-0.134243	-0.228124	0.100727
ENSG00000135218.17	ENSG00000135218	CD36	52.6539	33.6998	228.3	3.813	0	0	0.496646	0.532718	0.109929	-0.018178	0.170045	0.47851	-0.186226	-0.195428	-0.100482	0.0181365	0.054208	-0.368581	-0.550896	-0.362673	-0.054208	-0.718944	-0.728146	-0.6332
ENSG00000274102.1	ENSG00000274102	OR4M2	0.000321644	0.00475946	0.1142	0	99.3773	99.8755	0.0183552	-0.023283	0.029359	-0.0182864	0.0481703	0.0425747	0.0107403	0.000336498	-0.0465153	-0.0298151	-0.0714533	-0.0188113	-0.0664567	0.00559554	-0.00559554	-0.0374299	-0.0478338	-0.0946855
ENSG00000276699.1	ENSG00000276699	TRAJ36	0.00460473	0.053389	1.052	0	99.1283	99.1283	0.0601895	0.00752444	-0.0424265	-0.0183512	0.0312754	0.026622	0.0216214	0.0288678	0.03094	0.0289141	-0.023751	-0.0737019	-0.0785407	-0.0289141	-0.0335675	-0.0385681	-0.0313217	-0.0292495
ENSG00000127423.10	ENSG00000127423	AUNIP	0.389845	0.26953	3.196	0	0.124533	2.98879	-0.181936	-0.333945	-0.335287	-0.0183679	-0.0583448	-0.288264	0.188424	0.131138	-0.0825565	-0.37036	-0.522369	-0.523712	-0.206792	-0.246769	-0.476688	0.0572866	-0.0572866	-0.270981
ENSG00000176973.7	ENSG00000176973	FAM89B	45.1891	15.5713	154.9	14.02	0	0	-0.16416	0.127581	0.0288322	-0.0183889	0.00118721	0.0710635	0.0829457	0.0766078	0.0458861	-0.247106	0.0446357	-0.0541135	-0.14597	-0.126394	-0.0565179	-0.0446357	-0.0509736	-0.0816954
ENSG00000173714.7	ENSG00000173714	WFIKKN2	0.682345	0.591503	3.523	0	0.124533	6.60025	0.253136	0.589139	0.177515	-0.0184178	0.222904	0.539437	-0.17984	-0.126919	0.0214166	-0.286301	0.0497022	-0.361922	-0.607557	-0.366235	-0.0497022	-0.768979	-0.716058	-0.567722
ENSG00000198601.2	ENSG00000198601	OR2M2	0.00363679	0.0369372	0.8585	0	97.3848	99.2528	0.0155422	-0.0177099	-0.0193084	-0.0184443	0.0159025	0.00717809	0.0499636	-0.0148886	0.00342293	-0.0344214	-0.0676736	-0.069272	-0.0684079	-0.0340611	-0.0427856	0.0340611	-0.0648523	-0.0465407
ENSG00000159263.15	ENSG00000159263	SIM2	1.99058	1.70554	8.495	0.07708	0	0.498132	0.00601179	-0.0452803	-0.129796	-0.0184556	0.0295391	0.0063968	0.0241979	0.0267809	-0.0100027	-0.0235273	-0.0748194	-0.159335	-0.0479947	0.00275818	-0.0231423	-0.00534128	-0.00275818	-0.0395418
ENSG00000226650.5	ENSG00000226650	KIF4B	0.0319684	0.0362899	0.3546	0	21.0461	96.264	-0.0829538	0.0356177	0.0694095	-0.0184926	0.00839853	0.0338318	-0.0386408	-0.0729944	-0.0161615	-0.116786	0.0017859	0.0355777	-0.0879021	-0.0610109	-0.0355777	-0.10805	-0.142404	-0.085571
ENSG00000120054.11	ENSG00000120054	CPN1	0.0047041	0.0165409	0.2935	0	85.1806	99.7509	0.0152965	0.000217467	0.0328206	-0.0185751	0.0152483	0.0595825	0.00136885	0.00659575	0.0584153	-0.044286	-0.0593651	-0.026762	-0.0781576	-0.0443343	0.00116727	-0.0582137	-0.0529868	-0.00116727
ENSG00000085377.13	ENSG00000085377	PREP	50.1631	16.486	163.5	16.41	0	0	-0.277086	0.0585452	0.0769674	-0.0185756	0.000155425	-0.0498668	0.0564286	0.0703673	0.0187574	-0.347453	-0.0118221	0.00660009	-0.095543	-0.076812	-0.126834	-0.0205388	-0.00660009	-0.05821
ENSG00000188124.2	ENSG00000188124	OR2AG2	0.00708335	0.0236692	0.2257	0	88.543	98.6301	0.0305941	-0.0164321	0.0025671	-0.0186194	-0.039366	-0.0316065	-0.0718795	-0.0233227	-0.0227761	0.0492135	0.00218725	0.0211865	-0.0492135	-0.0699601	-0.0622006	-0.102474	-0.0539168	-0.0533702
ENSG00000070019.4	ENSG00000070019	GUCY2C	0.0879653	0.0616941	0.565	0	1.74346	66.9988	0.179696	0.230139	0.12287	-0.0186574	0.139612	0.258843	-0.0701957	-0.0990039	-0.0148478	-0.0791476	-0.0287046	-0.135973	-0.277501	-0.119231	0.0287046	-0.329039	-0.357847	-0.273691
ENSG00000170613.4	ENSG00000170613	FAM71B	0.0125009	0.152784	3.668	0	84.9315	99.2528	-0.0374003	-0.0554743	0.0248051	-0.0186893	-0.00672414	0.00407855	0.0581501	-0.0354525	0.177012	-0.214412	-0.232486	-0.152207	-0.195701	-0.183736	-0.172933	-0.118862	-0.212465	0.118862
ENSG00000177938.4	ENSG00000177938	CAPZA3	0.059756	0.905467	22.46	0	83.0635	95.5168	-0.0368947	0.00990991	0.0612603	-0.0187006	0.0462235	0.0639911	0.0511399	-0.0472603	0.162954	-0.199849	-0.153044	-0.101694	-0.181654	-0.11673	-0.0989627	-0.111814	-0.210214	0.0989627
ENSG00000240224.1	ENSG00000240224	UGT1A5	0.00216748	0.024737	0.5566	0	98.3811	99.3773	-0.0210068	-0.0372468	-0.0349369	-0.0187999	0.000670768	-0.0299279	0.0101679	0.0417052	0.00289435	-0.062712	-0.078952	-0.0766421	-0.0605051	-0.0410345	-0.0716331	-0.0315374	0.0315374	-0.0388109
ENSG00000142684.8	ENSG00000142684	ZNF593	0.0702313	0.301794	6.078	0	89.7883	89.7883	-0.0759455	-0.123348	-0.0581727	-0.018845	-0.0300265	-0.057442	0.0839945	0.0581464	0.00525507	-0.15994	-0.207343	-0.142167	-0.102839	-0.114021	-0.141436	0.025848	-0.025848	-0.0787394
ENSG00000123096.11	ENSG00000123096	SSPN	17.5066	9.74468	65.5	1.976	0	0	0.459624	0.413854	0.362081	-0.0189103	0.185802	0.398613	-0.163305	-0.155899	-0.00446102	0.0610115	0.0152414	-0.036532	-0.478535	-0.273822	-0.0610115	-0.622929	-0.615524	-0.464085
ENSG00000169208.1	ENSG00000169208	OR10G3	0.00270996	0.0115868	0.1246	0	93.1507	99.7509	-0.0420425	-0.000220882	0.0489103	-0.0189564	0.00419465	-0.00927335	-0.013329	0.0048503	0.0271725	-0.0692149	-0.0273933	0.0217379	-0.0678668	-0.0447157	-0.0581837	-0.0622393	-0.04406	-0.0217379
ENSG00000157703.15	ENSG00000157703	SVOPL	0.00370581	0.0096417	0.1424	0	71.731	99.8755	0.010427	0.0496961	0.0708325	-0.0189616	0.0417255	0.0908698	0.0417803	-0.033655	0.0833928	-0.0804428	-0.0411737	-0.0200373	-0.109831	-0.0491443	0.00747699	-0.0490895	-0.124525	-0.00747699
ENSG00000180329.13	ENSG00000180329	CCDC43	27.7448	6.81309	60.94	7.71	0	0	-0.0350996	0.201542	0.123232	-0.0190134	0.0252635	0.107006	0.0122662	-0.036865	0.00748885	-0.142105	0.0945366	0.0162264	-0.220556	-0.176279	-0.0945366	-0.189276	-0.238407	-0.194054
ENSG00000145309.5	ENSG00000145309	CABS1	0.0406987	0.607708	14.38	0	83.8107	97.1357	-0.00802381	-0.0213354	0.0254198	-0.0190374	0.0172381	0.035162	0.0141309	-0.0393308	0.131438	-0.139462	-0.152773	-0.106018	-0.150475	-0.1142	-0.0962758	-0.117307	-0.170769	0.0962758
ENSG00000179213.13	ENSG00000179213	SIGLECL1	0.00773696	0.0477041	0.9614	0	78.3313	99.5019	-0.03857	0.0155296	0.100659	-0.0190808	0.00786647	0.078191	0.0794799	-0.0376765	0.0855404	-0.12411	-0.0700108	0.0151188	-0.11974	-0.0927927	-0.0224682	-0.0211793	-0.138336	-0.0151188
ENSG00000186844.5	ENSG00000186844	LCE1A	0.199976	3.23533	91.6	0	56.538	71.2329	0.0024133	-0.0309452	-0.00971768	-0.0190941	0.0935499	0.0173416	0.00169245	0.00944054	-0.00294197	-0.0911366	-0.124495	-0.103268	-0.112644	0.0762083	-0.0762083	-0.0918574	-0.0841094	-0.0964919
ENSG00000121335.11	ENSG00000121335	PRB2	0.00522941	0.030269	0.6569	0	92.4035	99.0037	-0.0712352	-0.0316028	-0.0108317	-0.0191077	-0.0242261	0.00309733	-0.00519882	0.00820351	0.028017	-0.0992522	-0.0596198	-0.0388487	-0.0471247	-0.0522431	-0.0249197	-0.0332158	-0.0198135	0.0198135
ENSG00000165886.4	ENSG00000165886	UBTD1	26.4956	14.64	115.3	6.012	0	0	-0.255501	-0.193524	0.123453	-0.0191338	-0.0371922	-0.136243	0.155788	0.0589435	0.0569699	-0.41129	-0.349313	-0.0323357	-0.174922	-0.192981	-0.292031	0.0323357	-0.096845	-0.0988185
ENSG00000104863.11	ENSG00000104863	LIN7B	22.3833	8.4574	67.54	5.029	0	0	0.131664	0.296725	0.332561	-0.0191649	0.0458911	0.259786	-0.0505078	-0.156216	0.0685913	-0.128122	0.036939	0.072775	-0.351726	-0.28667	-0.072775	-0.383069	-0.488778	-0.26397
ENSG00000211878.1	ENSG00000211878	TRAJ11	0.00959253	0.080185	1.144	0	98.3811	98.3811	0.0796641	0.0470152	0.0216434	-0.0191823	0.057208	0.0368702	-0.0170742	-0.0735583	-0.0107042	0.0224561	-0.0101927	-0.0355646	-0.0988464	-0.0224561	-0.0427939	-0.0967383	-0.153222	-0.0903683
ENSG00000283227.1	ENSG00000283227	RP1-20N18.10	0.0290557	0.183743	4.538	0	79.5766	93.3998	0.0405823	0.0385381	-0.00939464	-0.0191874	0.045807	0.0113875	-0.0393175	0.000934108	0.015776	-0.00522471	-0.00726891	-0.0552016	-0.0649944	0.00522471	-0.0344195	-0.0851245	-0.0448729	-0.030031
ENSG00000167759.12	ENSG00000167759	KLK13	0.110317	1.09233	30.22	0	29.1407	82.3163	0.0147909	0.052442	0.0855323	-0.0192291	0.108305	0.108019	0.0351916	-0.0573341	0.246836	-0.232045	-0.194394	-0.161304	-0.266065	-0.138531	-0.138817	-0.211645	-0.30417	0.138531
ENSG00000189377.8	ENSG00000189377	CXCL17	0.0827433	0.725386	18.69	0	53.6737	85.4296	-0.0500585	-0.0585623	-0.000469558	-0.0192358	0.00850067	-0.0626935	0.0281083	0.016379	0.163301	-0.213359	-0.221863	-0.16377	-0.182537	-0.1548	-0.225994	-0.135193	-0.146922	0.135193
ENSG00000146360.8	ENSG00000146360	GPR6	0.00867679	0.0435483	1.039	0	81.9427	98.6301	-0.0248699	-0.0104496	-0.0147231	-0.0192715	0.00464101	0.0262782	0.0294226	0.0526998	0.0453828	-0.0775697	-0.0631495	-0.0674229	-0.0719714	-0.0480588	-0.0264216	-0.0232772	0.00731705	-0.00731705
ENSG00000161807.3	ENSG00000161807	OR7G1	0.00215106	0.0118494	0.1323	0	95.8904	99.7509	-0.0461819	-0.0627333	-0.00378525	-0.0193041	0.0286159	-0.0198929	0.0279979	0.0075594	0.0481693	-0.0943512	-0.110903	-0.0519545	-0.0674734	-0.0195534	-0.0680622	-0.0201714	-0.0406099	0.0195534
ENSG00000203805.10	ENSG00000203805	PLPP4	0.0422017	0.102338	1.97	0	45.7036	89.1656	0.253332	0.225966	0.0482043	-0.0193635	0.0987033	0.283589	-0.108369	-0.058317	-0.0119363	-0.0302574	-0.0576235	-0.235385	-0.302953	-0.184886	0.0302574	-0.391958	-0.341906	-0.295525
ENSG00000105428.5	ENSG00000105428	ZNRF4	0.0429786	0.499628	12.39	0	63.7609	97.0112	-0.0138426	-0.0524128	0.0165983	-0.0193891	0.0282629	-0.0507848	-0.00852679	-0.0273782	0.0988721	-0.112715	-0.151285	-0.0822738	-0.118261	-0.0706093	-0.149657	-0.107399	-0.12625	0.0706093
ENSG00000187969.5	ENSG00000187969	ZCCHC13	0.00986618	0.154119	4.225	0	94.0224	99.0037	0.0204472	0.0327715	0.0225581	-0.0194393	0.0217443	0.0292412	-0.0106612	-0.0458664	0.0409638	-0.0205165	-0.00819232	-0.0184056	-0.060403	-0.0192195	-0.0117225	-0.0516249	-0.0868302	0.00819232
ENSG00000165182.10	ENSG00000165182	CXorf58	0.0951627	0.0730991	0.4685	0	11.7061	58.1569	0.0580635	0.161153	-0.0216841	-0.0194829	0.0203371	0.115469	-0.0439936	-0.0812688	-0.0401013	-0.0574051	0.0456845	-0.137153	-0.180636	-0.140816	-0.0456845	-0.205147	-0.242422	-0.201254
ENSG00000132313.14	ENSG00000132313	MRPL35	22.8037	8.23904	83.89	5.64	0	0	0.178641	0.092189	0.0316619	-0.0195207	0.074631	0.106361	-0.0968162	-0.0778898	-0.0783886	0.0722795	-0.0141722	-0.0746993	-0.198161	-0.10401	-0.0722795	-0.275457	-0.25653	-0.257029
ENSG00000189366.9	ENSG00000189366	ALG1L	2.35912	1.4798	12.31	0	0.124533	0.498132	0.105064	0.181866	0.201765	-0.0195217	0.0765389	0.144648	-0.0762589	-0.158806	0.041061	-0.0395833	0.0372188	0.0571178	-0.221287	-0.125226	-0.0571178	-0.278024	-0.360571	-0.160704
ENSG00000062485.18	ENSG00000062485	CS	241.933	53.7732	612.8	93.42	0	0	0.302736	0.255554	0.242118	-0.019594	0.0593222	0.121516	-0.209414	-0.0905024	-0.108731	0.181221	0.134038	0.120603	-0.32233	-0.243414	-0.181221	-0.512151	-0.393239	-0.411467
ENSG00000158477.6	ENSG00000158477	CD1A	0.00931562	0.0328472	0.7862	0	75.9651	99.3773	0.0608503	0.0521471	0.0532028	-0.0196579	-0.00252284	0.0557973	0.0103086	-0.0192192	0.0306078	0.00505303	-0.00365017	-0.00259448	-0.0805082	-0.0633732	-0.00505303	-0.0505417	-0.0800695	-0.0302425
ENSG00000214415.3	ENSG00000214415	GNAT3	0.00564656	0.0182574	0.156	0	89.2902	99.5019	0.0275239	0.05672	0.0335029	-0.019777	0.0213932	0.0736637	-0.0425005	-0.0336056	-0.0203387	-0.0461398	-0.0169437	-0.0401608	-0.0934408	-0.0522706	0.0169437	-0.116164	-0.107269	-0.0940024
ENSG00000184735.6	ENSG00000184735	DDX53	0.00469665	0.0271974	0.6257	0	85.4296	99.3773	0.0355867	0.0800934	0.0524862	-0.0197787	0.0352366	0.105913	0.0118724	-0.00289754	0.024421	-0.0703258	-0.0258191	-0.0534263	-0.125691	-0.0706759	0.0258191	-0.0940401	-0.10881	-0.0814915
ENSG00000121351.7	ENSG00000121351	IAPP	0.00250684	0.0115243	0.1747	0	91.7808	99.7509	-0.00894139	-0.0473872	-0.0154904	-0.0198089	-0.0426747	-0.0601665	-0.0104143	0.00677265	0.0624861	-0.0714275	-0.109873	-0.0779765	-0.082295	-0.105161	-0.122653	-0.0729005	-0.0557135	0.0557135
ENSG00000173678.14	ENSG00000173678	SPDYE2B	0.0299821	0.0309395	0.288	0	23.6613	97.1357	-0.0625599	-0.0280424	-0.00794411	-0.0198114	0.0205023	-0.0529334	0.0179427	0.0118604	0.000308973	-0.0830622	-0.0485447	-0.0284464	-0.0403137	0.00255957	-0.0734357	-0.00255957	-0.0086419	-0.0201933
ENSG00000108666.9	ENSG00000108666	C17orf75	4.22277	1.52191	10.58	0.6066	0	0	0.177692	0.458303	0.175619	-0.0198153	0.151091	0.418823	-0.112428	-0.12268	0.0127878	-0.241131	0.0394798	-0.243204	-0.478119	-0.307213	-0.0394798	-0.570732	-0.580984	-0.445515
ENSG00000204700.4	ENSG00000204700	OR2J2	0.00328778	0.0216368	0.3794	0	95.0187	99.2528	-0.0723636	-0.0562156	-0.00316207	-0.0198702	0.00295897	-0.0188946	0.0128264	0.0131351	0.0423408	-0.114704	-0.0985564	-0.0455029	-0.062211	-0.0393818	-0.0612354	-0.0295144	-0.0292057	0.0292057
ENSG00000119772.16	ENSG00000119772	DNMT3A	6.44356	2.2885	17.89	2.042	0	0	0.413128	0.452131	0.249169	-0.0198856	0.169732	0.441541	-0.15198	-0.155573	-0.0268158	-0.0284126	0.01059	-0.192372	-0.472017	-0.282399	-0.01059	-0.604111	-0.607704	-0.478947
ENSG00000136695.14	ENSG00000136695	IL36RN	0.0395828	0.421766	11.8	0	40.5978	97.0112	0.00263029	0.0551055	0.0249319	-0.0199545	0.0405645	0.0452726	0.0119353	0.0506328	0.0827454	-0.0801151	-0.0276399	-0.0578135	-0.1027	-0.0421809	-0.0374728	-0.0708101	-0.0321126	0.0276399
ENSG00000204450.7	ENSG00000204450	TRIM64	0.000123625	0.00203502	0.04125	0	99.5019	100	0.0218858	0.013573	-0.0221188	-0.0199789	0.00937737	-0.0171836	0.00131051	0.0485249	0.0246333	-0.0266391	-0.0349519	-0.0706437	-0.0685038	-0.0391475	-0.0657085	-0.0472144	0.0238916	-0.0238916
ENSG00000185888.5	ENSG00000185888	PRSS38	0.0147427	0.0298279	0.2688	0	67.1233	96.8867	0.0337242	0.0212451	0.0601917	-0.0199882	0.0113439	0.0480771	-0.0223322	-0.0155139	-0.00549716	-0.0143528	-0.026832	0.0121146	-0.0801799	-0.0488478	-0.0121146	-0.0825238	-0.0757056	-0.0656888
ENSG00000168803.14	ENSG00000168803	ADAL	6.67261	2.42096	22.18	1.677	0	0	0.0552219	0.200202	-0.0493642	-0.0199892	0.145741	0.216731	-0.0200522	-0.0192276	-0.0262522	-0.161509	-0.0165283	-0.266095	-0.23672	-0.0709893	0.0165283	-0.236783	-0.235958	-0.242983
ENSG00000204414.12	ENSG00000204414	CSHL1	0.00258903	0.013054	0.2295	0	92.528	99.6264	-0.00690752	0.0017982	0.00695038	-0.0200936	0.0287698	0.0636735	-0.0165381	-0.00889723	0.0209483	-0.070581	-0.0618753	-0.0567231	-0.0837671	-0.0349037	0.0349037	-0.0802116	-0.0725707	-0.0427252
ENSG00000198610.10	ENSG00000198610	AKR1C4	0.0298076	0.048251	0.4908	0	49.4396	92.7771	-0.219562	-0.156333	-0.211951	-0.0202006	-0.00530104	-0.0955541	0.0750739	0.0774215	0.0587722	-0.296984	-0.233754	-0.289373	-0.0976221	-0.0827225	-0.172976	-0.00234759	0.00234759	-0.0186493
ENSG00000280267.4	ENSG00000280267	PRAMEF26	0.000227908	0.00238388	0.03665	0	99.0037	100	0.036793	0.0255848	0.000349437	-0.0202064	-0.0249737	0.0200932	0.0267889	-0.0163547	0.0395675	-0.00277458	-0.0139828	-0.0392181	-0.0597739	-0.0645413	-0.0194744	-0.0127787	-0.0559222	0.00277458
ENSG00000211633.3	ENSG00000211633	IGKV1D-42	0.00314639	0.0263453	0.4701	0	98.0075	98.8792	0.0525097	0.033313	0.0313607	-0.0202731	-0.000385292	0.0254264	0.00823292	-0.00434198	0.0841428	-0.0316331	-0.0508298	-0.0527821	-0.104416	-0.0845281	-0.0587163	-0.0759099	-0.0884847	0.0316331
ENSG00000282419.2	ENSG00000282419	TEX13D	0.00210892	0.0082506	0.1171	0	88.0448	99.7509	-0.0197204	-0.0173861	-0.00891029	-0.0202993	0.00975673	0.000189513	0.0342547	0.0145287	0.0551164	-0.0748367	-0.0725025	-0.0640266	-0.0754157	-0.0453596	-0.0549268	-0.0208616	-0.0405876	0.0208616
ENSG00000176230.4	ENSG00000176230	OR4K17	0.00317558	0.0244729	0.4799	0	95.5168	99.5019	-0.0464264	-0.0415177	-0.00705942	-0.0203256	-0.0125613	-0.0359791	-0.00708277	0.00915409	-0.00487936	-0.0555805	-0.0506718	-0.0162135	-0.0294797	-0.0217154	-0.0451332	-0.0162369	0.0140334	-0.0140334
ENSG00000211887.2	ENSG00000211887	TRAJ2	0.00203325	0.0292075	0.5298	0	99.5019	99.5019	0.046727	0.027561	-0.0417992	-0.0203295	0.00173554	0.060014	0.0160052	-0.0170629	-0.00134161	-0.0132871	-0.032453	-0.101813	-0.0803435	-0.0582785	0.0132871	-0.0440088	-0.0770769	-0.0613556
ENSG00000138622.3	ENSG00000138622	HCN4	0.00921026	0.0346529	0.8535	0	41.345	99.7509	0.0393275	0.112044	0.150278	-0.0203323	0.0377685	0.143744	0.0448298	-0.00199623	0.08355	-0.104417	-0.0317004	0.00653424	-0.170611	-0.11251	-0.00653424	-0.105449	-0.152275	-0.0667284
ENSG00000139515.5	ENSG00000139515	PDX1	0.00239879	0.00762138	0.07124	0	87.4222	100	-0.0142615	0.0135163	0.0432954	-0.0204914	-0.0407627	0.0131939	-0.014948	0.00226341	0.0120787	-0.0274554	0.00032236	0.0301015	-0.0637867	-0.0840581	-0.0301015	-0.0582434	-0.041032	-0.0312167
ENSG00000180872.4	ENSG00000180872	DEFB112	0.00104066	0.0134456	0.2378	0	99.2528	99.5019	0.0575625	0.0284437	0.00933517	-0.020499	0.0114872	0.0490479	0.0332746	0.043315	0.02967	0.00851452	-0.0206042	-0.0397128	-0.0780615	-0.0460753	-0.00851452	-0.0242878	-0.0142475	-0.0278925
ENSG00000242534.2	ENSG00000242534	IGKV2D-28	0.0156684	0.159101	4.114	0	92.528	96.7621	-0.0332939	0.0356426	0.0452952	-0.0205399	0.0663606	0.0425352	0.0206319	-0.0119613	0.24278	-0.276074	-0.207137	-0.197485	-0.26332	-0.176419	-0.200245	-0.222148	-0.254741	0.176419
ENSG00000170099.5	ENSG00000170099	SERPINA6	0.00940477	0.0243516	0.2855	0	78.0822	98.2565	-0.0652005	-0.0777394	-0.0427914	-0.0205601	-0.0121463	-0.051437	0.0245338	-0.0289404	0.107185	-0.172385	-0.184924	-0.149976	-0.127745	-0.119331	-0.158622	-0.0826507	-0.136125	0.0826507
ENSG00000130433.7	ENSG00000130433	CACNG6	50.1991	18.1893	141.5	9.584	0	0	0.00124134	0.456696	0.347496	-0.0205651	0.13193	0.370571	0.018657	-0.116544	0.138097	-0.36933	0.0861254	-0.0230752	-0.477261	-0.324766	-0.0861254	-0.438039	-0.573241	-0.318599
ENSG00000180185.11	ENSG00000180185	FAHD1	12.2081	3.86678	28.81	4.017	0	0	-0.000996602	0.199141	0.0537448	-0.0206251	0.0384541	0.113389	-0.0135152	-0.023159	-0.00336168	-0.114386	0.0857523	-0.0596442	-0.219766	-0.160687	-0.0857523	-0.212656	-0.2223	-0.202503
ENSG00000206260.3	ENSG00000206260	PRR23A	0.000567721	0.00781856	0.1817	0	99.2528	99.8755	-0.0684076	-0.0351943	0.0191338	-0.0206713	-0.0128869	-0.0212806	0.0537688	-0.00184593	0.049462	-0.122176	-0.0889631	-0.034635	-0.07444	-0.0666557	-0.0750493	0.00430681	-0.0556147	-0.00430681
ENSG00000275379.1	ENSG00000275379	HIST1H3I	0.0029054	0.020803	0.334	0	97.5093	98.7547	0.00964581	0.0429766	0.0283512	-0.0206753	0.00973495	0.0486487	0.0166505	0.0236155	0.00992311	-0.0390029	-0.0056721	-0.0202975	-0.069324	-0.0389137	0.0056721	-0.0319982	-0.0250331	-0.0387256
ENSG00000171431.3	ENSG00000171431	KRT20	0.0427867	0.0888935	1.32	0	45.5791	88.1694	-0.0135105	-0.00723557	0.0853288	-0.0206858	0.0749591	0.0643372	0.0578481	-0.0358379	0.25162	-0.265131	-0.258856	-0.166292	-0.272306	-0.176661	-0.187283	-0.193772	-0.287458	0.166292
ENSG00000276040.4	ENSG00000276040	SPATA31A7	0.00047665	0.00376016	0.06651	0	97.6339	100	-0.0153645	0.0108734	0.028012	-0.0207521	-0.00503644	0.0392944	0.0385461	-0.0125784	0.063471	-0.0788355	-0.0525976	-0.035459	-0.0842231	-0.0685074	-0.0241766	-0.0249248	-0.0760493	0.0241766
ENSG00000171014.2	ENSG00000171014	OR4D5	0.00223056	0.0151836	0.2519	0	96.1395	99.6264	0.0280598	0.0142421	0.00540608	-0.0207706	0.00405796	0.0293972	-0.0194381	-0.0319474	0.0553251	-0.0272653	-0.0410829	-0.049919	-0.0760957	-0.0512671	-0.0259279	-0.0747632	-0.0872724	0.0259279
ENSG00000243729.3	ENSG00000243729	OR5V1	0.00237824	0.015873	0.2131	0	96.1395	99.1283	0.0444369	0.0409939	0.0444885	-0.0207783	0.0111876	0.021748	-0.0803889	-0.0450763	-0.0277404	0.0226889	0.0192459	0.0227405	-0.0652668	-0.0333009	-0.0227405	-0.124877	-0.0895647	-0.0722289
ENSG00000124237.5	ENSG00000124237	C20orf85	0.0287671	0.287665	6.834	0	82.4408	96.0149	-0.0391485	-0.00949974	0.0239603	-0.0208444	0.0146683	0.00530852	0.031152	0.00583757	0.0731452	-0.112294	-0.082645	-0.049185	-0.0939896	-0.058477	-0.0678367	-0.0419932	-0.0673077	0.0419932
ENSG00000221826.9	ENSG00000221826	PSG3	0.00478244	0.0184798	0.2642	0	82.0672	99.2528	-0.0109387	-0.025103	0.0452452	-0.0208801	0.0031931	0.0179505	0.00501821	0.00648716	0.0297822	-0.0407209	-0.0548851	0.0154631	-0.0661253	-0.0420521	-0.0272947	-0.040227	-0.0387581	-0.0154631
ENSG00000124227.5	ENSG00000124227	ANKRD60	0.00513862	0.0176451	0.204	0	87.9203	99.2528	-0.0432687	0.00028143	0.0391343	-0.0208819	-0.0161406	-0.0508778	-0.00882829	-0.0373068	0.0504497	-0.0937185	-0.0501683	-0.0113155	-0.0713317	-0.0665903	-0.101328	-0.059278	-0.0877565	0.0113155
ENSG00000181785.1	ENSG00000181785	OR5AS1	0.00145433	0.0156711	0.3046	0	98.7547	99.5019	-0.0177239	-0.0482133	-0.00385146	-0.0208925	-0.00368506	-0.00132601	0.0355638	-0.0147532	-0.0171046	-0.0532878	-0.0837771	-0.0394153	-0.0564563	-0.0392489	-0.0368899	0.0368899	-0.050317	-0.0526684
ENSG00000211961.3	ENSG00000211961	IGHV1-45	0.00637095	0.0340077	0.4402	0	94.8941	97.7584	-0.0302249	-0.00251972	0.0542476	-0.0208938	-0.0235457	0.0127144	0.0431742	0.0198132	0.0932098	-0.123435	-0.0957296	-0.0389622	-0.114104	-0.116756	-0.0804954	-0.0500356	-0.0733967	0.0389622
ENSG00000168830.7	ENSG00000168830	HTR1E	0.00263691	0.0116088	0.168	0	92.0299	99.7509	-0.00508371	0.0197102	0.0297355	-0.0209021	0.00360686	0.0531873	-0.0117762	0.015236	0.0609398	-0.0660235	-0.0412297	-0.0312044	-0.0818419	-0.057333	-0.00775258	-0.072716	-0.0457038	0.00775258
ENSG00000203663.3	ENSG00000203663	OR2L2	0.00324244	0.022394	0.4362	0	96.264	99.1283	0.0411215	-0.0208291	0.00775079	-0.0209091	-0.017825	-0.0251972	-0.011448	-0.0143623	-0.00717928	0.0483008	-0.0136499	0.0149301	-0.0620306	-0.0589465	-0.0663187	-0.0525696	-0.0554839	-0.0483008
ENSG00000144034.14	ENSG00000144034	TPRKB	23.7519	7.06376	54.15	9.844	0	0	-0.220554	-0.39493	-0.220736	-0.0209246	-0.120523	-0.425448	0.154046	0.103539	-0.0972011	-0.3746	-0.548976	-0.374782	-0.174971	-0.274569	-0.579494	0.0505074	-0.0505074	-0.251247
ENSG00000101441.4	ENSG00000101441	CST4	0.0028671	0.0142677	0.1151	0	95.6413	99.6264	-0.023482	-0.0174838	-0.02655	-0.0210069	0.0226431	0.00331738	5.66367e-05	0.0130086	-0.0148887	-0.0461251	-0.040127	-0.0491932	-0.04365	0.00963451	-0.0193258	-0.0225865	-0.00963451	-0.0375318
ENSG00000132541.10	ENSG00000132541	RIDA	17.2357	4.57385	40.44	5.483	0	0	-0.0717271	0.180935	0.0378662	-0.021137	0.022688	0.132718	0.0528806	-0.00465177	0.0589302	-0.204445	0.0482177	-0.0948516	-0.202073	-0.158248	-0.0482177	-0.128055	-0.185587	-0.122005
ENSG00000186306.1	ENSG00000186306	OR10T2	0.000909801	0.00912365	0.1459	0	98.7547	99.7509	-0.068553	-0.0392484	0.0015448	-0.0211464	0.0377588	-0.00199546	0.0122283	0.00739183	-0.00683774	-0.106312	-0.0770073	-0.0362141	-0.0589053	0.0255306	-0.0397543	-0.0255306	-0.030367	-0.0445966
ENSG00000171481.3	ENSG00000171481	OR1L3	0.0032864	0.0240827	0.3931	0	96.3885	99.2528	0.0121481	0.0217466	0.0513697	-0.0211929	-0.0322347	0.0584739	0.0415778	0.0269624	0.0472654	-0.0463259	-0.0367273	-0.00710426	-0.0796668	-0.0907086	0.00710426	-0.0168962	-0.0315115	-0.0112086
ENSG00000167476.10	ENSG00000167476	JSRP1	168.502	56.0904	483.5	40.75	0	0	-0.152254	0.0228397	0.130706	-0.021352	0.0155781	0.0268944	0.131369	-0.000785496	0.0915934	-0.283624	-0.10853	-0.000662783	-0.152721	-0.115791	-0.104475	0.000662783	-0.132155	-0.0397758
ENSG00000109072.13	ENSG00000109072	VTN	0.303155	0.331321	5.663	0	0.871731	18.929	0.216553	0.38542	0.231287	-0.0213635	0.257896	0.478008	-0.08188	-0.155537	0.130057	-0.261455	-0.0925876	-0.246721	-0.499372	-0.220112	0.0925876	-0.559888	-0.633545	-0.347951
ENSG00000178279.3	ENSG00000178279	TNP2	0.0108458	0.0998888	2.358	0	93.8979	96.8867	-0.0151739	-0.0460714	-0.000494913	-0.0214093	-0.0200028	-0.0361859	0.00171227	0.00263581	0.0243738	-0.0395478	-0.0704453	-0.0248688	-0.0457831	-0.0443766	-0.0605598	-0.0226616	-0.021738	0.021738
ENSG00000175646.3	ENSG00000175646	PRM1	3.1722	50.0619	1256	0	49.4396	50.8095	-0.0260667	-0.0241752	0.0755288	-0.0214097	0.0217398	0.0180921	0.0530164	-0.117599	0.24334	-0.269406	-0.267515	-0.167811	-0.264749	-0.2216	-0.225248	-0.190323	-0.360939	0.167811
ENSG00000271130.1	ENSG00000271130	IGHV3OR16-8	0.00490487	0.0317476	0.4939	0	96.7621	97.7584	-0.0444095	-0.0424861	0.0310568	-0.0214269	0.0433057	0.00544052	0.0773377	0.0367657	0.135163	-0.179573	-0.177649	-0.104106	-0.15659	-0.0918574	-0.129723	-0.0578253	-0.0983974	0.0578253
ENSG00000275004.3	ENSG00000275004	ZNF280B	0.16048	0.135782	1.448	0	0.747198	38.3562	0.191105	0.277515	0.0644481	-0.0214389	0.0176915	0.304962	0.0192357	-0.137016	-0.00960973	-0.113857	-0.0274469	-0.240513	-0.3264	-0.28727	0.0274469	-0.285726	-0.441977	-0.314571
ENSG00000176231.1	ENSG00000176231	OR10H4	0.00295879	0.0227573	0.3262	0	96.5131	99.2528	0.0114617	0.0146892	0.0152188	-0.0215137	0.00263751	0.00969574	-0.0402041	-0.0320532	-0.0102246	0.00176598	0.00499345	0.00552309	-0.0367325	-0.0125813	-0.00552309	-0.0554229	-0.047272	-0.0254435
ENSG00000198445.4	ENSG00000198445	CCT8L2	0.0238071	0.0828939	1.58	0	59.4022	96.0149	-0.0637423	0.100972	0.0130485	-0.0215242	0.0656373	0.110824	0.0119496	0.00195948	0.0695884	-0.174566	-0.00985151	-0.0977751	-0.132348	-0.0451864	0.00985151	-0.098874	-0.108864	-0.0412352
ENSG00000133980.4	ENSG00000133980	VRTN	0.00368436	0.00845319	0.1013	0	74.5953	99.8755	0.0206966	0.0320296	0.105892	-0.0215271	0.0412378	0.0348625	-0.0527679	0.015212	0.0351939	-0.0205411	-0.00920816	0.064654	-0.127419	-0.064654	-0.0710292	-0.15866	-0.0906798	-0.0706979
ENSG00000164266.10	ENSG00000164266	SPINK1	0.314758	1.13469	25.85	0	30.0125	54.4209	-0.0456512	-0.0277884	0.0646763	-0.0215442	0.0390281	0.0367407	0.129648	-0.0444511	0.231297	-0.276948	-0.259085	-0.166621	-0.252841	-0.192269	-0.194556	-0.101649	-0.275748	0.101649
ENSG00000122304.10	ENSG00000122304	PRM2	3.12709	48.4181	1200	0	43.5866	50.5604	-0.0118893	0.00714852	0.100087	-0.0216055	0.0131876	0.0483986	0.0454558	-0.125604	0.226673	-0.238562	-0.219524	-0.126585	-0.248278	-0.213485	-0.178274	-0.181217	-0.352276	0.126585
ENSG00000132446.6	ENSG00000132446	FTHL17	0.00257223	0.0171488	0.2793	0	96.3885	99.3773	0.00978426	-0.00893235	0.0308488	-0.0216077	0.00310505	0.0291677	0.0142901	-0.0034953	0.0214493	-0.0193834	-0.0381	0.00168112	-0.0524565	-0.0277438	-0.00168112	-0.0165587	-0.0343441	-0.00939949
ENSG00000181552.3	ENSG00000181552	EDDM3B	0.00476425	0.0345603	0.874	0	93.1507	99.3773	-0.00177347	-0.0195089	-0.0134402	-0.0216609	0.0262774	-0.0227076	-0.0378777	-0.0213746	-0.0270138	-0.0280509	-0.0457863	-0.0397175	-0.0479383	0.0280509	-0.048985	-0.0641551	-0.047652	-0.0532912
ENSG00000102055.6	ENSG00000102055	PPP1R2P9	0.0235313	0.379113	10.19	0	92.0299	98.3811	-0.0253121	-0.0195208	0.021083	-0.0216704	-0.036882	-0.0274588	0.00264421	0.00751774	0.107064	-0.132376	-0.126585	-0.0859813	-0.128735	-0.143946	-0.134523	-0.10442	-0.0995465	0.0859813
ENSG00000144596.12	ENSG00000144596	GRIP2	14.0644	9.90355	61.24	0.414	0	0	0.2542	0.491478	0.19848	-0.0217248	0.147003	0.333007	-0.128554	-0.0573122	0.00770917	-0.0788073	0.15847	-0.134528	-0.513202	-0.344475	-0.15847	-0.620031	-0.54879	-0.483768
ENSG00000196890.4	ENSG00000196890	HIST3H2BB	0.0903905	0.160571	2.778	0	8.09465	71.4819	0.211449	0.2287	0.221176	-0.021752	0.105991	0.231143	-0.0626392	-0.0592962	0.0966506	-0.0196939	-0.00244327	-0.00996689	-0.252895	-0.125152	0.00244327	-0.293782	-0.290439	-0.134492
ENSG00000100024.14	ENSG00000100024	UPB1	0.29077	0.131144	1.119	0	0.124533	3.48692	0.292055	0.295206	0.0848149	-0.0217607	0.130322	0.245435	-0.1625	-0.126203	-0.00547335	0.0466204	0.0497714	-0.16062	-0.316967	-0.164884	-0.0497714	-0.457707	-0.42141	-0.30068
ENSG00000203783.4	ENSG00000203783	PRR9	0.0304183	0.33222	9.298	0	71.1083	95.5168	0.0196601	-0.0156344	0.0217216	-0.0217717	-0.00679971	0.0274363	0.0295894	0.0252319	-0.0108043	-0.00992935	-0.0452238	-0.00786788	-0.0513611	-0.0363892	-0.00215317	0.00215317	-0.00435757	-0.0403937
ENSG00000212122.3	ENSG00000212122	TSSK1B	0.00299299	0.0302515	0.5968	0	98.132	98.8792	-0.0418051	-0.032151	0.00853011	-0.0217919	-0.0385778	-0.0346028	0.0148194	-0.0661591	0.0731592	-0.114964	-0.10531	-0.0646291	-0.0949511	-0.111737	-0.107762	-0.0583398	-0.139318	0.0583398
ENSG00000187516.6	ENSG00000187516	HYPM	0.0135694	0.219603	6.119	0	96.0149	97.6339	-0.00906569	-0.0524966	0.0294958	-0.021828	0.00510625	-0.021581	0.0407524	0.01309	0.0492228	-0.0582885	-0.101719	-0.0197271	-0.0710509	-0.0441166	-0.0708038	-0.00847044	-0.0361329	0.00847044
ENSG00000182898.3	ENSG00000182898	TCHHL1	0.00311571	0.0157584	0.2775	0	83.4371	99.5019	0.0723741	0.0371707	0.0128142	-0.0218468	0.0105569	0.0571771	-0.00904157	0.00362953	0.0308074	0.015197	-0.0200064	-0.0443628	-0.0942209	-0.0618172	-0.015197	-0.0814157	-0.0687446	-0.0415667
ENSG00000168143.8	ENSG00000168143	FAM83B	0.513343	0.510527	4.286	0	1.36986	14.4458	0.31858	0.414304	0.0569647	-0.0218568	0.140847	0.293058	-0.235193	-0.14652	-0.037914	0.0255214	0.121246	-0.236094	-0.436161	-0.273457	-0.121246	-0.649497	-0.560824	-0.452218
ENSG00000234278.3	ENSG00000234278	PRR20E	4.01619e-05	0.00113808	0.03225	0	99.8755	100	0.023789	-0.0253377	0.0377781	-0.0218595	-0.0421195	-0.0380574	0.0209455	0.0375242	0.0032498	-0.0137352	-0.0628619	0.000253883	-0.0596376	-0.0798976	-0.0758355	-0.0168326	-0.000253883	-0.0345283
ENSG00000256053.7	ENSG00000256053	APOPT1	29.7368	8.49973	70.08	7.936	0	0	-0.211653	-0.00272931	-0.125916	-0.0218653	-0.11346	-0.12972	0.0887378	0.10208	-0.0219652	-0.313732	-0.104809	-0.227995	-0.123945	-0.215539	-0.2318	-0.0133417	0.0133417	-0.124045
ENSG00000244094.1	ENSG00000244094	SPRR2F	0.0647394	0.482542	12.29	0	71.8555	85.4296	0.0431953	0.127633	0.0933868	-0.0218919	0.0848176	0.130042	0.0111303	-0.0854128	0.121089	-0.0868467	-0.00240885	-0.0366552	-0.151934	-0.0452245	0.00240885	-0.118912	-0.215455	-0.00895255
ENSG00000251039.2	ENSG00000251039	IGKV2D-40	0.0220399	0.121502	1.855	0	91.4072	93.8979	-0.0126687	0.0208611	0.0289033	-0.0218964	0.0657258	0.0463615	0.00406163	-0.00543266	0.168479	-0.181148	-0.147618	-0.139576	-0.190376	-0.102753	-0.122118	-0.164417	-0.173912	0.102753
ENSG00000239900.12	ENSG00000239900	ADSL	56.2081	13.2289	109.4	17.8	0	0	-0.0682918	0.259009	0.284455	-0.0218982	0.0255527	0.0696966	0.0151891	-0.037169	0.0586665	-0.137988	0.189312	0.214758	-0.306353	-0.258902	-0.214758	-0.269265	-0.321624	-0.225788
ENSG00000276410.3	ENSG00000276410	HIST1H2BB	0.0495261	0.101903	0.6316	0	73.1009	80.8219	-0.148127	-0.190326	-0.0543375	-0.02193	-0.137291	-0.18002	0.0633381	0.0476962	-0.106518	-0.211466	-0.253664	-0.117676	-0.0852682	-0.200629	-0.243358	0.015642	-0.015642	-0.169856
ENSG00000223417.8	ENSG00000223417	TRIM49D1	6.66501e-05	0.000959684	0.01774	0	99.5019	100	-0.0323948	-0.00534293	0.0113949	-0.0220075	-0.0189517	0.0013839	-0.000789562	-0.00553127	0.036419	-0.0688138	-0.0417619	-0.0250241	-0.0584265	-0.0553707	-0.0350351	-0.0372086	-0.0419503	0.0250241
ENSG00000183134.4	ENSG00000183134	PTGDR2	1.50581	1.056	9.108	0.03671	0	0.498132	0.206346	0.0685124	-0.102879	-0.0220629	0.0749658	0.0929169	-0.0379247	0.00611122	0.0156869	0.113429	-0.0244045	-0.195796	-0.228409	-0.13138	-0.113429	-0.24427	-0.200234	-0.190659
ENSG00000155974.11	ENSG00000155974	GRIP1	0.213851	0.19574	2.027	0	0.373599	28.8917	-0.21218	-0.0797303	0.0910237	-0.0221293	-0.0510168	-0.114708	0.112213	0.00617792	-0.00874825	-0.324393	-0.191943	-0.0211894	-0.134342	-0.16323	-0.226921	0.0211894	-0.106035	-0.120961
ENSG00000142615.7	ENSG00000142615	CELA2A	0.469029	1.73854	31.32	0	33.3748	60.0249	-0.043901	0.0080023	0.0590559	-0.0222953	0.0140724	0.0325818	0.0778744	-0.085854	0.23785	-0.281751	-0.229847	-0.178794	-0.260145	-0.223777	-0.205268	-0.159975	-0.323704	0.159975
ENSG00000173610.12	ENSG00000173610	UGT2A1	0.00255175	0.0105684	0.1223	0	92.1544	99.7509	-0.00978898	-0.0392758	0.0154646	-0.0223035	-0.0201632	-0.011434	0.0321337	-0.0358895	-0.00736839	-0.0419226	-0.0714095	-0.016669	-0.0544372	-0.0522968	-0.0435677	0.016669	-0.0680231	-0.0395021
ENSG00000256870.2	ENSG00000256870	SLC5A8	0.0120978	0.0174838	0.1792	0	38.6052	99.2528	0.0303903	0.0818468	0.0320684	-0.0223216	-0.00923655	0.0481956	-0.0262947	0.0199834	0.07834	-0.0479498	0.00350679	-0.0462717	-0.104168	-0.0910834	-0.0336512	-0.108141	-0.0618634	-0.00350679
ENSG00000080493.15	ENSG00000080493	SLC4A4	0.643613	0.523378	4.259	0.05066	0	1.24533	0.409723	0.686884	0.416339	-0.0223635	0.207414	0.556098	-0.23714	-0.232525	0.0261853	-0.146374	0.130786	-0.139759	-0.709247	-0.479469	-0.130786	-0.924024	-0.919409	-0.660698
ENSG00000139648.6	ENSG00000139648	KRT71	0.0397271	0.328386	9.142	0	52.4284	92.7771	-0.00510131	-0.0241378	-0.0029179	-0.0224183	0.0402986	0.00910886	0.0230993	0.0266216	0.0680594	-0.0731607	-0.0921971	-0.0709773	-0.0904777	-0.0277608	-0.0589505	-0.0449601	-0.0414377	0.0277608
ENSG00000243543.8	ENSG00000243543	WFDC6	0.0136791	0.119559	2.465	0	86.0523	98.7547	-0.0175791	0.0486746	0.102689	-0.0224269	0.0128935	0.0528118	0.0122381	0.0176251	0.069292	-0.0868711	-0.0206174	0.0333974	-0.125116	-0.0897959	-0.0498776	-0.0904513	-0.0850643	-0.0333974
ENSG00000211868.1	ENSG00000211868	TRAJ21	0.00247136	0.0357324	0.6783	0	99.5019	99.5019	-0.0417846	-0.0110483	0.0139413	-0.0224354	0.0145833	0.0274339	0.0376341	0.0264861	0.0450309	-0.0868155	-0.0560792	-0.0310896	-0.0674663	-0.0304476	-0.017597	-0.00739678	-0.0185448	0.00739678
ENSG00000104499.6	ENSG00000104499	GML	0.00199176	0.0132789	0.2604	0	96.5131	99.7509	-0.0162981	0.0227476	0.0241849	-0.0224514	-0.00865585	0.016456	0.029602	0.0296575	0.0309739	-0.047272	-0.00822629	-0.00678901	-0.0534253	-0.0396298	-0.0145179	-0.00137191	-0.00131636	0.00131636
ENSG00000177684.3	ENSG00000177684	DEFB114	0.000535367	0.0115988	0.3036	0	99.7509	99.7509	0.00205979	-0.00114291	-0.035512	-0.0225252	0.0652507	0.0100287	-0.0308844	0.0127689	-0.0317252	-0.0631909	-0.0663936	-0.100763	-0.0877759	0.0524819	-0.055222	-0.0961351	-0.0524819	-0.0969759
ENSG00000151623.14	ENSG00000151623	NR3C2	4.6802	2.71273	23.11	0.8625	0	0	0.313467	0.664417	0.244827	-0.0225367	0.174618	0.521887	-0.214728	-0.179207	0.0131645	-0.20842	0.14253	-0.27706	-0.686954	-0.489799	-0.14253	-0.879145	-0.843625	-0.651253
ENSG00000183310.3	ENSG00000183310	OR2T34	0.000777983	0.00712537	0.1241	0	98.3811	99.8755	0.028488	0.0178776	-0.0382593	-0.0225721	0.00670862	0.00857159	-0.0184708	0.024627	0.00750756	0.00386101	-0.00674935	-0.0628863	-0.0510601	-0.0217794	-0.0199164	-0.0469588	-0.00386101	-0.0209804
ENSG00000196581.10	ENSG00000196581	AJAP1	0.0991799	0.0997471	0.7293	0	1.24533	65.878	0.253392	0.444658	0.278303	-0.0226099	0.187246	0.455006	-0.0929164	-0.180066	0.075025	-0.201614	-0.0103478	-0.176703	-0.477615	-0.267759	0.0103478	-0.547922	-0.635071	-0.379981
ENSG00000174982.2	ENSG00000174982	OR4S2	0.00161939	0.025662	0.6261	0	99.3773	99.5019	0.0106679	0.00137876	-0.0234273	-0.0226549	0.0313493	0.02555	0.00190875	-0.0177154	-0.00474408	-0.0206813	-0.0299705	-0.0547766	-0.0540042	0.00579926	-0.00579926	-0.0294405	-0.0490647	-0.0360933
ENSG00000182551.13	ENSG00000182551	ADI1	38.0877	14.2967	159.9	10.72	0	0	0.0715798	0.284677	0.0532584	-0.0226567	0.128165	0.353754	-0.0157325	-0.0547013	0.0673337	-0.282174	-0.069077	-0.300496	-0.376411	-0.225589	0.069077	-0.369487	-0.408455	-0.28642
ENSG00000175928.5	ENSG00000175928	LRRN1	3.88198	3.46109	27.03	0.3648	0	0	0.454508	0.452617	0.160701	-0.0227098	0.0647863	0.359456	-0.165742	-0.180482	-0.0894614	0.0950524	0.093161	-0.198755	-0.477218	-0.389722	-0.0950524	-0.620251	-0.634991	-0.54397
ENSG00000168334.8	ENSG00000168334	XIRP1	197.529	260.545	3309	3.271	0	0	0.271915	0.413613	0.255241	-0.0227254	0.0841104	0.273416	-0.138676	-0.16029	0.0491874	-0.00150115	0.140197	-0.0181748	-0.436338	-0.329503	-0.140197	-0.552289	-0.573904	-0.364426
ENSG00000170162.13	ENSG00000170162	VGLL2	66.4812	61.4396	679.9	2.868	0	0	0.268504	0.559065	0.320568	-0.0227597	0.161385	0.42531	-0.194721	-0.174459	0.0707774	-0.156806	0.133755	-0.104742	-0.581824	-0.39768	-0.133755	-0.753786	-0.733523	-0.488287
ENSG00000176988.8	ENSG00000176988	FMR1NB	0.0205479	0.164945	4.546	0	78.3313	96.7621	-0.0816531	-0.0621442	-0.00339818	-0.022775	-0.0245149	-0.0108545	0.0243696	-0.029603	0.103296	-0.184949	-0.16544	-0.106694	-0.126071	-0.127811	-0.11415	-0.0789262	-0.132899	0.0789262
ENSG00000232113.2	ENSG00000232113	RP11-360D2.1	0.00406892	0.0541935	1.383	0	97.2603	99.5019	-0.031962	-0.0688726	-0.0287026	-0.0227908	-0.036034	-0.0681323	0.0233254	-0.0297744	0.0399213	-0.0718833	-0.108794	-0.0686239	-0.0627121	-0.0759553	-0.108054	-0.0165959	-0.0696957	0.0165959
ENSG00000166069.13	ENSG00000166069	TMCO5A	0.00843825	0.121257	2.999	0	85.8032	99.5019	0.0144379	0.00388544	0.0442366	-0.0228132	-0.0240175	0.0207858	0.0365096	-0.0405789	0.174613	-0.160175	-0.170728	-0.130376	-0.197426	-0.19863	-0.153827	-0.138103	-0.215192	0.130376
ENSG00000172377.1	ENSG00000172377	OR9I1	0.00240257	0.0137532	0.2178	0	95.3923	99.3773	0.0258463	0.0626786	0.0891416	-0.022863	0.0301594	0.0693892	-0.0201305	-0.0515732	-0.0191225	-0.043543	-0.00671059	0.0197524	-0.112005	-0.0589822	-0.0197524	-0.109272	-0.140715	-0.108264
ENSG00000148156.7	ENSG00000148156	ACTL7B	0.0398672	0.525465	12.9	0	67.2478	98.2565	-0.0699576	-0.0165513	0.0664097	-0.0228639	0.0156897	0.00508549	0.0288553	0.000824815	0.182448	-0.252406	-0.199	-0.116039	-0.205312	-0.166759	-0.177363	-0.153593	-0.181623	0.116039
ENSG00000162755.13	ENSG00000162755	KLHDC9	2.2431	1.42765	11.23	0	0.124533	0.124533	0.210756	0.426941	0.254261	-0.0228892	0.156332	0.451915	-0.082593	-0.102574	0.0654407	-0.241159	-0.0249743	-0.197655	-0.474805	-0.295583	0.0249743	-0.534508	-0.554489	-0.386475
ENSG00000175279.21	ENSG00000175279	CENPS	3.55231	2.19666	16	0.4633	0	0	-0.297318	-0.22396	-0.150626	-0.022896	-0.0792955	-0.179852	0.251901	0.0802737	-0.049504	-0.549219	-0.475861	-0.402527	-0.274797	-0.331197	-0.431754	0.171628	-0.171628	-0.301405
ENSG00000150261.3	ENSG00000150261	OR8K1	0.00184066	0.0155722	0.2475	0	97.7584	99.3773	-0.0110214	-0.0210262	0.0236853	-0.0229177	0.005151	-0.00756502	-0.0210657	0.0361979	0.046886	-0.0579074	-0.0679122	-0.0232007	-0.0698037	-0.041735	-0.0544511	-0.0679517	-0.0106881	0.0106881
ENSG00000211840.1	ENSG00000211840	TRAJ49	0.0149271	0.10248	1.266	0	97.6339	97.6339	0.0565601	0.070409	0.076426	-0.0229341	0.00907321	0.0170737	-0.0566619	-0.060592	0.0318399	0.0247202	0.0385691	0.0445861	-0.0993601	-0.0673528	-0.0593523	-0.133088	-0.137018	-0.0445861
ENSG00000211882.1	ENSG00000211882	TRAJ7	0.0130989	0.0859252	0.9408	0	97.5093	97.5093	0.128802	0.0856396	0.0136185	-0.0230349	0.0409503	0.0488195	-0.0694964	-0.0234441	0.0176225	0.0799828	0.0368202	-0.035201	-0.151837	-0.087852	-0.0799828	-0.198299	-0.152246	-0.11118
ENSG00000187026.2	ENSG00000187026	KRTAP21-2	0.00400767	0.0270905	0.3491	0	97.1357	98.5056	-0.0146717	-0.0694321	-0.014283	-0.0231338	-0.0278137	-0.0266854	0.0235932	0.00151127	-0.0127761	-0.0382649	-0.0930253	-0.0378761	-0.046727	-0.0514069	-0.0502785	0.0220819	-0.0220819	-0.0363693
ENSG00000088782.4	ENSG00000088782	DEFB127	0.001301	0.0175358	0.4353	0	99.0037	99.6264	0.00823215	0.0300663	0.0161765	-0.0231572	-0.0251095	0.0234229	-0.0374239	-0.0559752	-0.0461533	-0.0151908	0.0066434	-0.00724638	-0.0532235	-0.0551758	-0.0066434	-0.0674902	-0.0860415	-0.0762196
ENSG00000163632.12	ENSG00000163632	C3orf49	0.166146	0.108641	0.7945	0	2.24159	29.7634	-0.0993963	-0.0992096	-0.0530043	-0.0231602	-0.000753261	-0.0863948	-0.0289067	0.00486175	-0.0333881	-0.104258	-0.104071	-0.0578661	-0.028022	-0.00561501	-0.0912565	-0.0337685	0.00561501	-0.0382498
ENSG00000211909.1	ENSG00000211909	IGHD5-24	0.00135866	0.0385006	1.091	0	99.8755	99.8755	0.00642329	-0.0313802	0.014573	-0.0231797	0.0108155	-0.0360009	0.0275211	-0.0229512	0.018559	-0.0210978	-0.0589013	-0.0129481	-0.0507008	-0.0167056	-0.063522	0.00896214	-0.0504723	-0.00896214
ENSG00000211658.2	ENSG00000211658	IGLV3-27	0.0449447	0.333275	7.775	0	88.6675	92.0299	-0.0284106	-0.0213108	0.019804	-0.023228	0.0378582	0.00618888	0.0415474	0.0174748	0.20245	-0.230861	-0.223761	-0.182646	-0.225678	-0.164592	-0.196261	-0.160903	-0.184975	0.160903
ENSG00000215704.9	ENSG00000215704	CELA2B	0.133745	0.318633	5.006	0	19.9253	65.1308	-0.00363171	0.0526099	0.0847048	-0.0233331	0.0659217	0.115187	0.0549088	-0.0631198	0.161429	-0.165061	-0.10882	-0.0767246	-0.184763	-0.0955077	-0.0462426	-0.106521	-0.224549	0.0462426
ENSG00000243073.3	ENSG00000243073	PRAMEF4	0.00199553	0.0160752	0.264	0	96.7621	99.5019	0.0171016	-0.00704273	0.036749	-0.0233348	0.00201522	0.0838876	0.00684279	-0.00247999	0.0289627	-0.066786	-0.0909304	-0.0471387	-0.107222	-0.0818724	0.0471387	-0.0770448	-0.0863676	-0.054925
ENSG00000066185.12	ENSG00000066185	ZMYND12	1.61798	1.01509	6.741	0.04225	0	0.373599	0.345107	0.494265	0.181988	-0.0233739	0.142865	0.4516	-0.174672	-0.126049	0.049056	-0.106493	0.0426652	-0.269612	-0.517639	-0.3514	-0.0426652	-0.668937	-0.620314	-0.445209
ENSG00000142789.19	ENSG00000142789	CELA3A	1.91033	6.09338	105.3	0	33.873	45.33	-0.071737	-0.0160131	0.0508146	-0.0233753	0.0354399	0.0446443	0.0893377	-0.0521124	0.234081	-0.305818	-0.250094	-0.183267	-0.257457	-0.198641	-0.189437	-0.144744	-0.286194	0.144744
ENSG00000176798.1	ENSG00000176798	OR51L1	0.00289183	0.0163243	0.2476	0	94.396	99.3773	-0.0785402	-0.0888166	-0.00222333	-0.0233878	-0.0457151	-0.0653975	0.0181044	0.0928495	0.0494099	-0.17139	-0.181666	-0.0950729	-0.116237	-0.138565	-0.158247	-0.0747451	0.0434396	-0.0434396
ENSG00000211682.2	ENSG00000211682	IGLJ6	0.00825305	0.0937714	2.095	0	98.7547	98.7547	-0.0370532	-0.0408099	0.016204	-0.0233948	0.0153881	-0.0201208	0.034215	-0.0402861	0.122576	-0.159629	-0.163386	-0.106372	-0.145971	-0.107188	-0.142697	-0.088361	-0.162862	0.088361
ENSG00000211917.1	ENSG00000211917	IGHD3-16	0.00911482	0.131152	2.972	0	99.3773	99.3773	-0.0154299	0.0205606	0.0191048	-0.0234013	0.014282	0.0108157	0.0292206	-0.0103325	0.108532	-0.123962	-0.0879714	-0.0894272	-0.131933	-0.09425	-0.0977163	-0.0793114	-0.118865	0.0793114
ENSG00000186474.15	ENSG00000186474	KLK12	0.0378963	0.333405	9.208	0	48.0697	95.5168	0.0510393	0.0612081	0.0942132	-0.0235157	0.0392345	0.124878	0.0122692	-0.0451398	0.148169	-0.0971302	-0.0869614	-0.0539563	-0.171685	-0.108935	-0.0232912	-0.1359	-0.193309	0.0232912
ENSG00000185775.9	ENSG00000185775	SPATA31A6	0.0016569	0.0144196	0.2401	0	96.0149	99.5019	0.0239266	-0.0114642	0.0208772	-0.0236276	0.00612105	0.0115187	-0.014878	-0.0526712	-0.0167545	0.0124079	-0.0229829	0.00935847	-0.0475542	-0.0178056	-0.0124079	-0.0388046	-0.0765978	-0.0406811
ENSG00000150201.14	ENSG00000150201	FXYD4	0.806237	1.20347	17.24	0	8.84184	16.3138	0.579944	0.358282	0.0809013	-0.0236616	0.0448618	0.289236	-0.177132	-0.16035	-0.0963611	0.290709	0.0690468	-0.208334	-0.603606	-0.535083	-0.290709	-0.757077	-0.740294	-0.676306	Skeletal myocytes_1
ENSG00000107551.20	ENSG00000107551	RASSF4	14.3245	11.0345	174.9	1.929	0	0	-0.0902571	-0.396219	-0.0451969	-0.0236665	0.0160487	-0.186065	0.27939	0.0880877	-0.0723304	-0.369648	-0.67561	-0.324587	-0.303057	-0.263342	-0.465455	0.191303	-0.191303	-0.351721
ENSG00000212899.2	ENSG00000212899	KRTAP3-3	0.044366	0.522678	14.71	0	78.2067	91.0336	-0.00682061	-0.00847436	0.0302603	-0.0236687	0.0197367	0.014411	0.000407506	0.00846919	0.0252733	-0.0320939	-0.0337477	0.00498698	-0.0539289	-0.0105236	-0.0158493	-0.0298528	-0.0217911	-0.00498698
ENSG00000176399.3	ENSG00000176399	DMRTA1	0.457969	0.300497	3.554	0.008618	0	3.98506	0.117069	0.341443	0.0926638	-0.0236976	0.101654	0.272541	-0.0688243	-0.122747	0.0345309	-0.155473	0.0689017	-0.179878	-0.365141	-0.239789	-0.0689017	-0.410267	-0.46419	-0.306912
ENSG00000186977.2	ENSG00000186977	KRTAP19-5	0.0162028	0.1396	3.73	0	91.4072	95.2677	-0.0562844	-0.083735	-0.0804112	-0.0237002	-0.0362018	-0.035725	0.0478231	0.0367001	0.0122228	-0.104108	-0.131558	-0.128234	-0.0715234	-0.084025	-0.0835482	0.0111231	-0.0111231	-0.0356004
ENSG00000170608.2	ENSG00000170608	FOXA3	0.06607	0.105873	1.295	0	13.325	83.5616	-0.13158	-0.115561	-0.00960565	-0.0237439	-0.0367583	-0.137315	0.0952337	0.0622871	0.0620894	-0.226813	-0.210795	-0.104839	-0.118978	-0.131992	-0.232549	0.0329466	-0.0329466	-0.0331443
ENSG00000211626.2	ENSG00000211626	IGKV6D-41	0.00216848	0.0210909	0.3997	0	98.5056	99.2528	-0.0213636	0.0301748	0.00519236	-0.0237734	0.00603881	0.0301537	-0.0230031	0.0471304	0.0364634	-0.068494	-0.0169556	-0.041938	-0.0709037	-0.0410915	-0.0169766	-0.0701335	0.010667	-0.010667
ENSG00000103121.8	ENSG00000103121	CMC2	2.85105	0.993186	7.138	0.8459	0	0	-0.152098	-0.202261	-0.169222	-0.0238273	-0.126644	-0.286739	0.103535	0.0754705	-0.10501	-0.255634	-0.305796	-0.272757	-0.127363	-0.23018	-0.390274	0.0280648	-0.0280648	-0.208546
ENSG00000255713.1	ENSG00000255713	OR4D2	0.0022529	0.014867	0.2238	0	96.5131	99.5019	0.00127333	-0.0102763	0.0365926	-0.023865	0.0150652	0.0283598	0.0173542	-0.03045	-0.0466925	-0.0270864	-0.0386361	0.0082328	-0.0604576	-0.0215273	-0.0082328	-0.0192384	-0.0670426	-0.083285
ENSG00000177689.10	ENSG00000177689	MAGEB10	0.000832491	0.00667489	0.1051	0	97.7584	99.7509	0.000620502	-0.012759	-0.0144398	-0.0238843	0.00174385	0.00535051	0.0124715	0.0188637	-0.011489	-0.0182432	-0.0316227	-0.0333035	-0.042748	-0.0171198	-0.0135131	-0.00639215	0.00639215	-0.0303527
ENSG00000166974.12	ENSG00000166974	MAPRE2	24.6494	14.068	128.5	2.273	0	0	0.0635445	0.451053	0.302589	-0.0238936	0.0730149	0.285487	-0.0241386	-0.105009	0.0465937	-0.221943	0.165566	0.0171014	-0.474947	-0.378038	-0.165566	-0.475192	-0.556062	-0.404459
ENSG00000177243.3	ENSG00000177243	DEFB103B	5.41719e-05	0.00153508	0.0435	0	99.8755	100	0.050777	0.0482889	-0.0224434	-0.0239668	-0.00304662	0.0288413	-0.0551438	-0.0439221	0.0210474	0.0219357	0.0194476	-0.0512848	-0.0747438	-0.0538236	-0.0219357	-0.105921	-0.0946991	-0.0297296
ENSG00000049883.14	ENSG00000049883	PTCD2	2.23108	0.874721	6.606	0.497	0	0	0.0427449	0.390986	0.0380255	-0.0240234	0.14484	0.342504	-0.0598676	-0.0186382	0.0210288	-0.299759	0.048482	-0.304479	-0.41501	-0.246146	-0.048482	-0.450854	-0.409624	-0.369957
ENSG00000185482.7	ENSG00000185482	STAC3	1170.89	427.852	3286	209.4	0	0	-0.0647622	0.326757	0.0752607	-0.0240568	0.0101107	0.232252	0.00967294	0.0238807	0.0828247	-0.297014	0.0945058	-0.156991	-0.350814	-0.316647	-0.0945058	-0.317084	-0.302877	-0.243933
ENSG00000189367.14	ENSG00000189367	KIAA0408	10.9986	7.26703	51.12	0.2273	0	0	0.0464505	0.330498	0.070119	-0.0242047	0.0779349	0.251754	0.0069786	-0.0542026	0.0227063	-0.205304	0.0787442	-0.181635	-0.354703	-0.252563	-0.0787442	-0.32352	-0.384701	-0.307792
ENSG00000173285.3	ENSG00000173285	OR10K1	0.00157842	0.0156126	0.2588	0	98.132	99.5019	-0.00917533	-0.0285049	0.0250878	-0.0242245	-0.0286646	-0.032695	-0.074248	-0.0104673	-0.0179354	0.00129201	-0.0180376	0.0355551	-0.0493123	-0.0537525	-0.0577828	-0.0993358	-0.0355551	-0.0430232
ENSG00000214285.2	ENSG00000214285	NPS	0.00183685	0.0373348	1.021	0	99.5019	99.6264	-0.0397512	-0.0202155	-0.0025048	-0.024292	0.0193098	0.0107771	-0.0170949	-0.027545	0.0129167	-0.0590611	-0.0395253	-0.0218146	-0.0436019	0.0063931	-0.00853272	-0.0364047	-0.0468549	-0.0063931
ENSG00000124260.11	ENSG00000124260	MAGEA10	0.00155359	0.00898557	0.1567	0	94.2715	99.7509	0.0211779	0.0138034	0.022858	-0.0243159	0.0359938	0.0723973	-0.0250924	-0.0258234	0.000845187	-0.0512193	-0.0585938	-0.0495392	-0.0967131	-0.0364035	0.0364035	-0.0974896	-0.0982207	-0.0715521
ENSG00000148513.17	ENSG00000148513	ANKRD30A	0.00292643	0.0118165	0.1762	0	83.3126	99.7509	0.0422146	0.00210549	-0.00879528	-0.0243388	0.00420825	0.0393479	-0.00901826	-0.00543714	-0.0131862	0.00286663	-0.0372424	-0.0481432	-0.0665534	-0.0380063	-0.00286663	-0.0512328	-0.0476517	-0.0554008
ENSG00000273962.1	ENSG00000273962	IGKV2-40	0.016914	0.138454	3.436	0	92.6526	95.8904	-0.0204798	-0.0350083	-0.0345871	-0.0243943	-0.00947993	-0.0232235	0.0810639	0.0295337	0.135449	-0.155929	-0.170457	-0.170036	-0.159843	-0.144929	-0.158672	-0.054385	-0.105915	0.054385
ENSG00000139291.13	ENSG00000139291	TMEM19	5.39128	2.13975	14.89	1.068	0	0	0.104506	0.411848	0.044207	-0.0243962	0.030857	0.289186	-0.00232861	-0.0763074	-0.0173916	-0.18468	0.122663	-0.244979	-0.436245	-0.380991	-0.122663	-0.414177	-0.488156	-0.42924
ENSG00000165202.3	ENSG00000165202	OR1Q1	0.00464555	0.0198135	0.1776	0	93.2752	98.8792	0.0385915	0.087142	0.0991615	-0.0243989	0.0497391	0.107198	-0.0282815	0.00557911	0.020979	-0.0686063	-0.0200558	-0.00803633	-0.131597	-0.0574587	0.00803633	-0.135479	-0.101619	-0.0862188
ENSG00000170748.6	ENSG00000170748	RBMXL2	0.0184506	0.158485	4.14	0	67.4969	99.0037	-0.02303	0.0202348	0.0247041	-0.0244533	-0.00246606	0.00282012	0.0242337	-0.0174506	0.102237	-0.125267	-0.0820024	-0.0775331	-0.126691	-0.104703	-0.0994171	-0.0780035	-0.119688	0.0775331
ENSG00000198933.9	ENSG00000198933	TBKBP1	14.2998	4.67693	33.1	4.928	0	0	-0.111258	-0.125493	-0.0253823	-0.0244644	-0.138026	-0.231031	0.144109	0.0254949	-0.0567762	-0.255367	-0.269602	-0.169491	-0.168573	-0.282135	-0.37514	0.118614	-0.118614	-0.200885
ENSG00000276430.2	ENSG00000276430	FAM25C	0.0023505	0.0171158	0.255	0	97.8829	98.8792	-0.0313231	-0.070824	-0.0734062	-0.0244677	0.014632	-0.0681927	0.0391866	0.0364646	0.0450683	-0.0763914	-0.115892	-0.118474	-0.069536	-0.0304363	-0.113261	-0.00588164	-0.00860372	0.00588164
ENSG00000129173.12	ENSG00000129173	E2F8	5.41442	6.11275	38.24	0.02445	0	1.61893	0.291536	0.723783	0.258647	-0.0246074	0.0876634	0.464792	-0.206382	-0.177165	0.0162403	-0.173256	0.258991	-0.206145	-0.748391	-0.63612	-0.258991	-0.930165	-0.900948	-0.707543	Skeletal myocytes_2
ENSG00000100721.10	ENSG00000100721	TCL1A	0.0149664	0.044333	0.6805	0	68.9913	97.8829	0.0246516	0.0142871	0.0129127	-0.0246551	-0.00913223	0.017552	-0.0253781	0.00474435	0.11879	-0.0941385	-0.104503	-0.105877	-0.143445	-0.127922	-0.101238	-0.144168	-0.114046	0.0941385
ENSG00000211872.1	ENSG00000211872	TRAJ17	0.00949303	0.0690693	0.7353	0	98.0075	98.0075	0.0623278	0.079404	0.0292083	-0.0247964	-0.0208071	0.0281293	-0.0417073	-0.0150411	0.0190106	0.0341985	0.0512747	0.00107899	-0.1042	-0.100211	-0.0512747	-0.121111	-0.0944451	-0.0603934
ENSG00000178394.4	ENSG00000178394	HTR1A	0.00221909	0.012125	0.1532	0	94.6451	99.5019	0.0247714	0.00529823	8.84701e-05	-0.0248062	0.0789637	0.0784846	0.00779037	-0.0266082	0.0158475	-0.0541923	-0.0736655	-0.0788753	-0.10377	0.000479174	-0.000479174	-0.0711734	-0.105572	-0.0631162
ENSG00000126016.15	ENSG00000126016	AMOT	17.6323	13.1767	147.1	1.551	0	0	0.379813	0.693527	0.346994	-0.0249373	0.146065	0.473792	-0.2329	-0.192978	0.0250467	-0.0939784	0.219735	-0.126798	-0.718464	-0.547462	-0.219735	-0.926426	-0.886504	-0.66848	Skeletal myocytes_2
ENSG00000196482.16	ENSG00000196482	ESRRG	1.80914	1.82969	24.96	0.01193	0	0.622665	0.555484	0.625584	-0.019261	-0.0249707	0.136764	0.399369	-0.244765	-0.124867	-0.0557657	0.156115	0.226215	-0.41863	-0.650554	-0.48882	-0.226215	-0.870349	-0.750451	-0.681349	Skeletal myocytes_1, Skeletal myocytes_2
ENSG00000136099.13	ENSG00000136099	PCDH8	0.123741	0.287687	4.327	0	17.5592	74.3462	0.287406	0.472303	0.288787	-0.0249931	0.14829	0.461627	-0.165327	-0.183166	0.0746693	-0.174222	0.0106763	-0.17284	-0.497296	-0.324014	-0.0106763	-0.637631	-0.65547	-0.397634
ENSG00000176256.10	ENSG00000176256	HMGB4	0.0666644	0.988926	23.76	0	68.6177	96.3885	-0.0170279	-0.0145191	0.0494617	-0.0250055	0.0270708	0.0312445	0.0522111	-0.0853367	0.190195	-0.207222	-0.204714	-0.140733	-0.2152	-0.163124	-0.15895	-0.137983	-0.275531	0.137983
ENSG00000167705.11	ENSG00000167705	RILP	36.4311	13.1798	109.3	10.1	0	0	0.367326	0.148659	0.131011	-0.025014	0.0972435	0.206385	-0.138723	-0.143592	-0.0884422	0.160941	-0.0577258	-0.0753734	-0.39234	-0.270082	-0.160941	-0.506049	-0.510918	-0.455768
ENSG00000198786.2	ENSG00000198786	MT-ND5	9610.66	4132.34	28550	904	0	0	-0.166894	-0.227596	-0.117351	-0.0250259	-0.0496506	-0.192016	0.0386697	-0.0031406	0.0466484	-0.213543	-0.274244	-0.164	-0.0716744	-0.096299	-0.238664	-0.00797876	-0.049789	0.00797876
ENSG00000183798.4	ENSG00000183798	EMILIN3	0.439431	0.586653	5.215	0	1.74346	22.4159	0.175436	0.285447	0.252019	-0.0250696	0.201813	0.470248	0.018936	-0.117647	0.0629428	-0.294811	-0.184801	-0.218228	-0.495317	-0.268435	0.184801	-0.451312	-0.587894	-0.407305
ENSG00000228198.2	ENSG00000228198	OR2M3	0.00329814	0.0336431	0.5275	0	98.2565	99.1283	-0.0216462	-0.026471	0.00996918	-0.02507	-0.0369965	0.0177576	-0.0244307	-0.0511419	0.0035281	-0.0394038	-0.0442286	-0.00778838	-0.0428275	-0.054754	0.00778838	-0.0421883	-0.0688994	-0.0142295
ENSG00000274559.3	ENSG00000274559	CH507-42P11.1	0.00187737	0.0124945	0.1746	0	97.3848	99.6264	-0.0103269	-0.0176397	0.0235875	-0.0250726	-0.00108332	-0.0288414	0.0122931	0.105057	0.0350646	-0.115384	-0.122697	-0.0814699	-0.13013	-0.106141	-0.133899	-0.0927643	0.0699928	-0.0699928
ENSG00000101542.9	ENSG00000101542	CDH20	3.86372	5.90738	79.12	0	0.249066	4.85679	-0.296663	-0.388712	-0.00562358	-0.0251598	-0.115288	-0.331522	0.135585	0.0750847	-0.0498139	-0.432248	-0.524297	-0.141209	-0.160745	-0.250873	-0.467107	0.0605006	-0.0605006	-0.185399
ENSG00000071677.1	ENSG00000071677	PRLH	0.0132713	0.0518465	0.6042	0	91.5318	94.0224	-0.0798626	-0.133014	-0.0232883	-0.0252305	-0.00753041	-0.105798	0.0605546	0.0616031	0.0515992	-0.141466	-0.194617	-0.0848914	-0.0868336	-0.0691335	-0.167401	-0.00104847	0.00104847	-0.0100039
ENSG00000101446.7	ENSG00000101446	SPINT3	0.0110991	0.197879	5.582	0	94.7696	98.7547	-0.0203624	0.00297231	0.0847785	-0.0252636	-0.0309669	0.026609	-0.044575	0.043702	0.0587651	-0.0791275	-0.0557927	0.0260135	-0.110042	-0.115745	-0.0581695	-0.129353	-0.0410765	-0.0260135
ENSG00000204805.8	ENSG00000204805	FAM27E4	0.00300714	0.0236894	0.3539	0	97.7584	98.8792	0.0301363	-0.00414681	0.0300815	-0.0252823	0.0133678	0.028868	0.00330111	-0.0216601	-0.00448888	0.0012683	-0.0330148	0.00121353	-0.0554186	-0.0167685	-0.0012683	-0.0268352	-0.0517964	-0.0346252
ENSG00000170324.20	ENSG00000170324	FRMPD2	0.00267958	0.010772	0.2123	0	80.6974	99.7509	0.0410823	0.00491703	-0.0119826	-0.0253201	0.0173453	0.0266469	-0.0544994	-0.0115009	0.0382889	0.00279344	-0.0333719	-0.0502714	-0.0664025	-0.023737	-0.0144354	-0.0955817	-0.0525832	-0.00279344
ENSG00000269028.3	ENSG00000269028	MTRNR2L12	6.75798	25.9923	448.2	0.4398	0	0	-0.0597126	-0.0470123	-0.0501046	-0.0254512	-0.00310795	-0.0316527	0.00638333	0.0766497	0.0768995	-0.136612	-0.123912	-0.127004	-0.102351	-0.0800075	-0.108552	-0.0705162	-0.000249784	0.000249784
ENSG00000132305.20	ENSG00000132305	IMMT	107.071	26.5056	288.3	43.83	0	0	0.0982206	-0.0882925	-0.047847	-0.02547	-0.00464803	-0.157654	-0.0250824	0.00844493	-0.147804	0.0897757	-0.0967374	-0.0562919	-0.123691	-0.102869	-0.255875	-0.123303	-0.0897757	-0.246024
ENSG00000184330.11	ENSG00000184330	S100A7A	0.00913652	0.0596474	1.602	0	54.1719	99.5019	0.00428847	0.0150758	0.0577817	-0.0254746	0.0274557	0.031987	0.0465271	0.0297002	0.105011	-0.100722	-0.0899352	-0.0472292	-0.130486	-0.0775552	-0.0730239	-0.0584839	-0.0753107	0.0472292
ENSG00000275243.1	ENSG00000275243	TRBV16	0.00298832	0.0209966	0.2647	0	97.6339	98.8792	0.0363535	0.0666054	0.069755	-0.0254932	-0.0510427	0.00742935	-0.0338897	-0.0195697	-0.0307037	0.0289241	0.0591761	0.0623256	-0.0952482	-0.120798	-0.0623256	-0.103645	-0.0893247	-0.100459
ENSG00000148136.5	ENSG00000148136	OR13C4	0.00169687	0.0123708	0.2161	0	97.3848	99.5019	-0.0313321	0.0238337	0.0325937	-0.0255594	0.004705	0.0597563	0.01704	-0.0261899	0.00982081	-0.0910884	-0.0359226	-0.0271626	-0.0853157	-0.0550513	0.0271626	-0.0427164	-0.0859462	-0.0499355
ENSG00000165973.18	ENSG00000165973	NELL1	0.0150599	0.032384	0.397	0	53.1756	98.3811	0.0706701	0.148909	0.199157	-0.0255655	0.0493212	0.208999	-0.0261573	-0.0932433	0.0297061	-0.138329	-0.0600895	-0.00984183	-0.234564	-0.159678	0.00984183	-0.235156	-0.302242	-0.179293
ENSG00000144712.11	ENSG00000144712	CAND2	98.0008	49.0296	348.9	7.254	0	0	-0.160172	-0.0669113	-0.0661438	-0.0256362	0.0347545	-0.108027	0.147482	0.0608205	0.0193181	-0.307654	-0.214393	-0.213626	-0.173118	-0.112728	-0.255509	0.0866616	-0.0866616	-0.128164
ENSG00000164334.15	ENSG00000164334	FAM170A	0.0370693	0.0929706	2.06	0	55.0436	89.7883	-0.0921972	-0.145883	-0.00361552	-0.0257132	-0.0445999	-0.0926597	0.0976999	-0.00911373	-0.0657785	-0.189897	-0.243583	-0.101315	-0.123413	-0.1423	-0.19036	0.101315	-0.106814	-0.163478
ENSG00000174914.1	ENSG00000174914	OR9G1	0.00354087	0.0277362	0.5206	0	95.8904	99.2528	-0.0114027	-0.00757814	0.0579464	-0.0257201	-0.024592	0.023235	0.0059509	-0.0436322	-0.00411803	-0.0346378	-0.0308132	0.0347113	-0.0836665	-0.0825384	-0.0347113	-0.0519955	-0.101579	-0.0620644
ENSG00000092529.23	ENSG00000092529	CAPN3	283.676	138.557	916	20.37	0	0	0.431896	0.746365	0.51316	-0.0257225	0.148616	0.527403	-0.252673	-0.204513	0.0674078	-0.095507	0.218961	-0.0142434	-0.772087	-0.597749	-0.218961	-0.999037	-0.950877	-0.678957	Skeletal myocytes_2
ENSG00000168386.18	ENSG00000168386	FILIP1L	21.3018	16.451	88.63	2.267	0	0	0.359095	0.755473	0.392092	-0.0258049	0.222206	0.649212	-0.216046	-0.281845	0.0288009	-0.290117	0.106261	-0.25712	-0.781278	-0.533267	-0.106261	-0.971519	-1.03732	-0.726672
ENSG00000189099.11	ENSG00000189099	PRSS48	0.0106595	0.0291437	0.2707	0	81.6936	97.8829	-0.0318318	-0.0601861	-0.0394706	-0.0258601	0.00201432	-0.0035362	0.0454892	0.042418	0.0316867	-0.077321	-0.105675	-0.0849598	-0.0713493	-0.0434749	-0.0490254	0.00307123	-0.00307123	-0.0138025
ENSG00000170788.13	ENSG00000170788	DYDC1	0.0175057	0.243423	6.293	0	91.0336	98.3811	-0.0476815	-0.0655164	-0.0132752	-0.0258734	0.00868986	-0.00543951	0.00656511	-0.0249916	0.0300128	-0.0776943	-0.0955292	-0.043288	-0.0558862	-0.0213229	-0.0354523	-0.0234477	-0.0550044	0.0213229
ENSG00000211842.1	ENSG00000211842	TRAJ47	0.0130046	0.0882663	1.072	0	97.6339	97.6339	0.0740202	0.0154908	-0.0245115	-0.0259115	-0.0123478	0.0153243	-0.0442801	-0.032092	0.0479216	0.0260986	-0.0324308	-0.0724331	-0.0999318	-0.086368	-0.0586959	-0.1183	-0.106112	-0.0260986
ENSG00000197153.4	ENSG00000197153	HIST1H3J	0.00834386	0.0363667	0.3269	0	93.7733	96.1395	-0.00625145	-0.0361602	0.064572	-0.0259794	0.0143693	0.0366324	0.0431407	-0.00736676	-0.0381515	-0.0493921	-0.0793008	0.0214314	-0.0905515	-0.0502027	-0.0279396	-0.0214314	-0.0719388	-0.102724
ENSG00000279804.2	ENSG00000279804	PRAMEF18	0.00164792	0.0134162	0.2502	0	96.264	99.6264	0.0290141	-0.00368879	0.0315662	-0.0259994	0.000189482	0.0186727	-0.0149727	-0.0171613	0.0039889	0.0103414	-0.0223615	0.0128935	-0.0575655	-0.0313767	-0.0128935	-0.0465388	-0.0487275	-0.0275773
ENSG00000154438.7	ENSG00000154438	ASZ1	0.00338528	0.0283033	0.71	0	92.6526	99.6264	-0.00115339	-0.0241384	-0.024301	-0.0260429	-0.0632774	-0.0373399	-0.00302746	0.0318222	0.040265	-0.0414184	-0.0644034	-0.064566	-0.0663079	-0.103542	-0.0776049	-0.0432925	-0.00844278	0.00844278
ENSG00000283205.1	ENSG00000283205	RP11-350E12.6	0.00310787	0.0382839	0.9038	0	97.8829	99.3773	-0.0305253	0.000119408	0.0586611	-0.0260573	-0.0480235	-0.0367532	-0.000998366	-0.027333	0.0273339	-0.0578591	-0.0272145	0.0313273	-0.0847184	-0.106685	-0.0954144	-0.0596595	-0.0859941	-0.0313273
ENSG00000155495.8	ENSG00000155495	MAGEC1	0.00820743	0.0494667	0.7983	0	81.9427	98.7547	-0.0325178	-0.0209812	0.0790531	-0.0261122	0.0469113	0.0224823	0.0386291	0.0288412	0.0728522	-0.10537	-0.0938334	0.00620088	-0.105165	-0.0321418	-0.0565708	-0.040424	-0.0502119	-0.00620088
ENSG00000211850.1	ENSG00000211850	TRAJ39	0.00982192	0.0700313	0.6497	0	98.0075	98.0075	0.0868454	0.0834274	0.0437606	-0.0261181	-0.0124765	0.0822931	-0.0232618	-0.0426749	0.0299961	0.00455233	0.0011343	-0.0385325	-0.112964	-0.0993219	-0.00455233	-0.110107	-0.12952	-0.0568493
ENSG00000184788.12	ENSG00000184788	SATL1	0.0142541	0.0307903	0.2387	0	68.3686	97.5093	-0.177377	-0.190591	-0.0235955	-0.0261231	-0.0193653	-0.151327	0.0750984	0.0591072	-0.005728	-0.252475	-0.26569	-0.0986939	-0.101222	-0.0944637	-0.226425	0.0159912	-0.0159912	-0.0808264
ENSG00000283567.1	ENSG00000283567	CTD-2537I9.19	0.0103577	0.0198486	0.1258	0	71.1083	99.5019	0.0899519	0.00802518	-0.00547986	-0.026136	-0.01305	-0.00230124	-0.026895	0.00613421	-0.061009	0.0838177	0.00189097	-0.0116141	-0.116088	-0.103002	-0.0922531	-0.116847	-0.0838177	-0.150961
ENSG00000171711.2	ENSG00000171711	DEFB4A	0.00810162	0.0610858	1.195	0	96.6376	97.2603	-0.0475287	-0.0498225	0.0326225	-0.02616	0.0549939	-0.00961059	0.0480787	-0.00414694	0.049985	-0.102523	-0.104816	-0.0223715	-0.0811539	0.00500889	-0.0646045	-0.00691526	-0.0591409	-0.00500889
ENSG00000171401.14	ENSG00000171401	KRT13	5.16057	72.5923	2047	0	13.325	25.4047	-0.0259948	-0.0146336	0.0867609	-0.0262615	0.0713767	0.0482055	0.0662745	-0.136261	0.281819	-0.307814	-0.296453	-0.195058	-0.308081	-0.210442	-0.233614	-0.215545	-0.41808	0.195058
ENSG00000196620.9	ENSG00000196620	UGT2B15	0.00773115	0.0251612	0.3319	0	82.3163	98.132	0.00642438	-0.0519637	-0.029343	-0.0262705	0.0257011	-0.0177313	0.0351925	-0.0572998	0.127988	-0.121564	-0.179952	-0.157331	-0.154259	-0.102287	-0.14572	-0.0927958	-0.185288	0.0927958
ENSG00000183434.9	ENSG00000183434	TFDP3	0.00204192	0.0128408	0.2462	0	95.3923	99.7509	0.000166095	0.0408018	0.0914466	-0.0262946	0.0138952	0.0528417	-0.00879557	-0.011929	0.062935	-0.0627689	-0.0221333	0.0285116	-0.117741	-0.0775515	-0.0386049	-0.100242	-0.103376	-0.0285116
ENSG00000198074.9	ENSG00000198074	AKR1B10	4.78991	4.56438	34.12	0.04421	0	0.249066	-0.0704582	-0.344977	-0.199041	-0.0263831	-0.11394	-0.328766	0.178487	0.15196	-0.105069	-0.248945	-0.523464	-0.377528	-0.20487	-0.292428	-0.507254	0.026527	-0.026527	-0.283556
ENSG00000162396.5	ENSG00000162396	PARS2	2.73799	1.10874	9.639	0.3919	0	0	-0.195973	-0.208876	-0.176838	-0.0263955	0.0108215	-0.158045	0.171392	0.0986	-0.0105399	-0.367365	-0.380268	-0.34823	-0.197787	-0.16057	-0.329437	0.0727916	-0.0727916	-0.181932
ENSG00000184108.7	ENSG00000184108	TRIML1	0.0075353	0.0552964	0.9314	0	87.7958	99.1283	-0.0341043	-0.0637648	0.0184597	-0.0264111	-0.020268	-0.0699381	-0.056549	-0.0630099	0.016047	-0.0501513	-0.0798119	0.00241272	-0.0448708	-0.0387277	-0.0883978	-0.0750087	-0.0814696	-0.00241272
ENSG00000236424.7	ENSG00000236424	TSPY10	0.000227895	0.00351639	0.078	0	99.5019	100	-0.0188188	-0.0490362	-0.0455859	-0.0264232	-0.0239832	-0.0453575	-0.0182534	0.00819189	-0.0161151	-0.0270106	-0.057228	-0.0537778	-0.0346151	-0.0321751	-0.0535494	-0.0264453	0.024307	-0.024307
ENSG00000131050.10	ENSG00000131050	BPIFA2	0.00728215	0.0277608	0.3506	0	87.6712	98.8792	-0.0654095	-0.018922	0.0374214	-0.0264447	-0.0157378	-0.0127388	-0.0120497	0.0311493	0.0420101	-0.10742	-0.0609322	-0.00458878	-0.0684549	-0.0577479	-0.054749	-0.0540598	-0.0108609	0.00458878
ENSG00000167360.4	ENSG00000167360	OR51Q1	0.00539248	0.0300277	0.5661	0	91.7808	98.8792	-0.0130718	-0.0288634	-0.00891199	-0.0264712	7.51921e-05	-0.0415063	-0.0425579	0.145775	0.0368042	-0.158847	-0.174638	-0.154687	-0.172246	-0.1457	-0.187281	-0.188333	0.108971	-0.108971
ENSG00000183747.11	ENSG00000183747	ACSM2A	0.0353874	0.0447266	0.7103	0	18.3064	93.2752	-0.142784	-0.230317	-0.0958498	-0.0265148	0.00604091	-0.125794	0.103387	0.012255	0.00736477	-0.246171	-0.333704	-0.199236	-0.129902	-0.0973457	-0.229181	0.0911317	-0.0911317	-0.0960219
ENSG00000160202.7	ENSG00000160202	CRYAA	0.00210323	0.00747859	0.09937	0	90.411	100	0.0721565	0.0256441	0.0545025	-0.0265789	-0.00524618	-0.00804653	-0.0644614	0.0222886	-0.016238	0.0498679	0.00335559	0.032214	-0.0987354	-0.0774027	-0.080203	-0.136618	-0.0498679	-0.0883945
ENSG00000165215.6	ENSG00000165215	CLDN3	0.106065	0.376233	8.688	0	27.6463	69.9875	-0.0530294	-0.106475	-0.00962253	-0.0265897	0.0410265	-0.0154251	0.0887155	0.0315519	0.212318	-0.265347	-0.318792	-0.22194	-0.238907	-0.171291	-0.227743	-0.123602	-0.180766	0.123602
ENSG00000256394.2	ENSG00000256394	ASIC5	0.00123004	0.00911627	0.1464	0	97.0112	99.7509	-0.00551766	0.0277334	0.0334487	-0.0266596	0.024511	0.0359628	0.00477166	-0.0839399	-0.00722564	-0.0414805	-0.00822942	-0.00251408	-0.0626224	-0.0114518	0.00251408	-0.0311911	-0.119903	-0.0431884
ENSG00000006611.15	ENSG00000006611	USH1C	0.0353726	0.092379	1.381	0	28.5181	93.2752	-0.0152206	-0.000552161	0.264003	-0.0267016	0.0454211	0.0965434	0.0210023	-0.072288	0.0765827	-0.111764	-0.0970956	0.167459	-0.290704	-0.218582	-0.167459	-0.243	-0.336291	-0.18742
ENSG00000143164.15	ENSG00000143164	DCAF6	251.007	62.3404	480.9	62.52	0	0	-0.0371212	0.179882	0.154057	-0.0267898	-0.106013	-0.0314753	-0.0286095	-0.0124843	-0.0255336	-0.0246369	0.192366	0.166541	-0.206672	-0.285895	-0.211357	-0.208491	-0.192366	-0.205415
ENSG00000211835.1	ENSG00000211835	TRAJ56	0.00167372	0.0287426	0.6477	0	99.6264	99.6264	-0.0184416	-0.0442355	-0.00271631	-0.0268144	0.0377368	-0.0632693	0.0406714	0.018363	-0.0228221	-0.059113	-0.0849069	-0.0433877	-0.0674859	-0.00293464	-0.103941	0.00293464	-0.0223084	-0.0634935
ENSG00000158816.15	ENSG00000158816	VWA5B1	0.0480512	0.135005	2.472	0	20.9215	89.7883	0.052892	-0.0511288	-0.00256859	-0.0268369	0.0223142	-0.00445595	0.0296824	-0.00554924	-0.0496387	0.0232096	-0.0808112	-0.032251	-0.0797288	-0.0305778	-0.0573479	-0.0232096	-0.0584412	-0.102531
ENSG00000274274.1	ENSG00000274274	GAGE13	0.000200523	0.00443894	0.1184	0	99.7509	99.8755	-0.00354368	-0.0436408	-0.0250061	-0.0268433	-0.0463491	-0.0459265	0.0379913	0.00482032	0.00022587	-0.041535	-0.0816322	-0.0629974	-0.0648346	-0.0843404	-0.0839178	0.033171	-0.033171	-0.0377655
ENSG00000184481.16	ENSG00000184481	FOXO4	47.4408	15.8977	118.8	12.14	0	0	-0.317339	-0.185593	-0.209796	-0.0268439	-0.131688	-0.313166	0.163426	0.0984657	-0.00468418	-0.480766	-0.349019	-0.373222	-0.19027	-0.295114	-0.476593	0.0649606	-0.0649606	-0.16811
ENSG00000124449.6	ENSG00000124449	IRGC	0.0533812	0.531716	11.47	0	52.9265	94.6451	-0.104906	-0.0531468	0.049449	-0.0268653	-0.0127397	-0.0161631	0.0329976	-0.0354803	0.0917931	-0.196699	-0.14494	-0.0423441	-0.118658	-0.104533	-0.107956	-0.0587955	-0.127273	0.0423441
ENSG00000122756.14	ENSG00000122756	CNTFR	100.356	97.917	610.6	2.304	0	0	-0.425993	-0.597425	-0.159852	-0.0268739	-0.115909	-0.464503	0.213208	0.18429	-0.0223883	-0.639201	-0.810633	-0.37306	-0.240082	-0.329117	-0.677711	0.0289182	-0.0289182	-0.235597
ENSG00000134193.14	ENSG00000134193	REG4	0.00904769	0.0181536	0.1817	0	62.5156	99.2528	0.00434379	-0.0348492	0.00269425	-0.0268855	0.00894513	0.0108098	0.0361149	-0.0476618	0.172194	-0.167851	-0.207044	-0.1695	-0.19908	-0.163249	-0.161385	-0.136079	-0.219856	0.136079
ENSG00000006576.16	ENSG00000006576	PHTF2	31.6294	13.8747	90.75	5.544	0	0	0.0997334	0.235292	0.0536377	-0.0269139	-0.0974223	-0.0410981	-0.00361287	-0.0535129	-0.0703898	0.103346	0.238904	0.0572506	-0.262205	-0.332714	-0.27639	-0.238904	-0.288804	-0.305681
ENSG00000180483.6	ENSG00000180483	DEFB119	0.0408121	0.534582	14.58	0	83.9352	95.3923	0.00447259	-0.0124403	0.0415784	-0.0269139	0.036575	0.0212396	0.0359617	-0.0597226	0.101586	-0.0971131	-0.114026	-0.0600073	-0.1285	-0.0650107	-0.0803461	-0.065624	-0.161308	0.0600073
ENSG00000203756.7	ENSG00000203756	TMEM244	0.014028	0.0521394	0.7076	0	88.0448	95.7659	0.120197	0.218664	0.169643	-0.0269185	0.0786837	0.295456	-0.00684004	-0.101737	0.0552485	-0.175259	-0.0767922	-0.125813	-0.322375	-0.216773	0.0767922	-0.302296	-0.397193	-0.240208
ENSG00000213892.11	ENSG00000213892	CEACAM16	0.14291	0.225353	2.942	0	7.72105	56.2889	0.172556	0.261917	0.182153	-0.0269688	0.0490572	0.332034	-0.03207	-0.102219	0.047017	-0.159477	-0.0701162	-0.149881	-0.359002	-0.282976	0.0701162	-0.364104	-0.434253	-0.285017
ENSG00000137177.19	ENSG00000137177	KIF13A	23.4293	7.82529	59.18	4.873	0	0	0.211357	0.496986	0.20827	-0.0270105	0.105969	0.295923	-0.0534853	-0.105216	-0.0229552	-0.084566	0.201063	-0.0876531	-0.523996	-0.391017	-0.201063	-0.550471	-0.602202	-0.519941
ENSG00000106018.13	ENSG00000106018	VIPR2	2.40829	2.69419	30.49	0.08973	0	0.124533	0.642012	0.506949	0.204848	-0.0270306	0.0953548	0.344799	-0.260042	-0.208313	-0.0904331	0.297214	0.16215	-0.139951	-0.669043	-0.546657	-0.297214	-0.902055	-0.850325	-0.732445	Skeletal myocytes_1, Skeletal myocytes_2
ENSG00000162877.12	ENSG00000162877	PM20D1	0.0872719	0.10944	2.042	0	10.2117	70.1121	-0.006859	0.023934	-0.0396834	-0.0270522	0.123306	0.107958	0.0586779	-0.0206209	0.00248837	-0.130165	-0.0993721	-0.16299	-0.150358	0.0153484	-0.0153484	-0.0646282	-0.143927	-0.120818
ENSG00000176925.6	ENSG00000176925	OR51F2	0.00429773	0.0213126	0.2886	0	92.6526	99.0037	-0.0347954	-0.0296337	0.0316255	-0.0270624	-0.024729	0.00151985	0.00586036	0.0641249	0.014198	-0.0989203	-0.0937585	-0.0324993	-0.0911873	-0.0888539	-0.062605	-0.0582645	0.0324993	-0.0499269
ENSG00000205002.3	ENSG00000205002	AARD	0.0698816	0.163628	3.436	0	26.0274	80.5729	-0.0516277	-0.0437541	0.21364	-0.0270746	-0.0311078	-0.048134	0.0818396	-0.0514319	0.0278981	-0.133467	-0.125594	0.1318	-0.240714	-0.244748	-0.261774	-0.1318	-0.265072	-0.185742
ENSG00000166016.5	ENSG00000166016	ABTB2	11.3522	5.14538	39.38	2.148	0	0	-0.144292	0.0438729	0.00392494	-0.0270761	-0.00299838	-0.128275	0.0556629	0.0455813	-0.0289878	-0.199955	-0.0117901	-0.051738	-0.082739	-0.0586613	-0.183938	0.0100817	-0.0100817	-0.0846508
ENSG00000158481.12	ENSG00000158481	CD1C	0.14934	0.237275	2.824	0	28.269	59.0286	0.253281	0.384358	0.25771	-0.0271059	0.129221	0.436782	0.0486994	-0.160862	0.116297	-0.183502	-0.0524243	-0.179072	-0.463888	-0.307562	0.0524243	-0.388083	-0.597644	-0.320485
ENSG00000204501.7	ENSG00000204501	PRAMEF15	0.0024861	0.0199219	0.4066	0	96.1395	99.5019	0.0090584	-0.038473	0.0502656	-0.0271124	0.0203892	0.0107594	-0.0266334	-0.0525566	-0.0194508	-0.0113308	-0.0588622	0.0298764	-0.077378	-0.0298764	-0.0395062	-0.076899	-0.102822	-0.0697164
ENSG00000155833.14	ENSG00000155833	CYLC2	0.019081	0.287379	6.801	0	87.6712	99.0037	0.00459169	-0.00739897	0.0343595	-0.0271238	-0.00705865	0.00671611	0.0162838	-0.0437126	0.11976	-0.115168	-0.127159	-0.0854005	-0.146884	-0.126819	-0.113044	-0.103476	-0.163473	0.0854005
ENSG00000120029.12	ENSG00000120029	C10orf76	15.1868	5.148	42.36	4.979	0	0	-0.215016	-0.0132559	-0.0847162	-0.027152	0.00755012	-0.0885123	0.111827	0.0481386	-0.058213	-0.326843	-0.125083	-0.196543	-0.138979	-0.104277	-0.200339	0.0636886	-0.0636886	-0.17004
ENSG00000126934.13	ENSG00000126934	MAP2K2	111.104	26.1041	268	48.72	0	0	-0.220435	0.0480931	0.050991	-0.02716	0.04612	0.0361809	0.137732	0.0488652	0.0908308	-0.358167	-0.0896392	-0.0867412	-0.164892	-0.0916123	-0.101551	0.0469014	-0.088867	-0.0469014
ENSG00000171054.7	ENSG00000171054	OR13H1	0.00154284	0.0149936	0.2603	0	98.6301	99.2528	0.00185424	0.00595352	0.0304715	-0.027192	-0.00499454	0.0560944	-0.00954528	0.0268252	0.048842	-0.0542402	-0.0501409	-0.0256229	-0.0832864	-0.0610889	0.00725241	-0.0656397	-0.0292692	-0.00725241
ENSG00000179934.6	ENSG00000179934	CCR8	0.00700961	0.0243686	0.2825	0	86.3014	98.7547	0.0186446	0.0401568	-0.0200887	-0.0273772	0.0140468	0.000868845	-0.0103677	-0.00630235	0.0453502	-0.0267055	-0.00519333	-0.0654389	-0.0727274	-0.0313034	-0.0444813	-0.0557179	-0.0516525	0.00519333
ENSG00000179456.10	ENSG00000179456	ZBTB18	37.7882	15.8245	110.7	8.078	0	0	-0.126279	0.25126	0.136877	-0.0274737	-0.0163623	0.0942923	0.0475276	-0.0510229	0.0549482	-0.220571	0.156968	0.0425851	-0.278734	-0.267622	-0.156968	-0.203732	-0.302283	-0.196312
ENSG00000164816.7	ENSG00000164816	DEFA5	0.150649	0.395313	4.614	0	71.8555	74.2217	-0.00393414	-0.041004	0.0338652	-0.0274856	0.0685902	0.0204234	0.0411975	-0.108822	0.221343	-0.225277	-0.262347	-0.187478	-0.248828	-0.152753	-0.200919	-0.180145	-0.330165	0.152753
ENSG00000183628.12	ENSG00000183628	DGCR6	20.0779	9.24558	58.31	1.56	0	0	0.228966	0.221128	0.186227	-0.0275204	0.0676855	0.23084	-0.0579906	-0.0508642	0.0333376	-0.00187433	-0.00971277	-0.0446135	-0.258361	-0.163155	0.00187433	-0.288831	-0.281705	-0.197503
ENSG00000244362.3	ENSG00000244362	KRTAP19-7	0.000772727	0.0134413	0.3134	0	99.6264	99.6264	-0.0171589	0.00969943	0.0249764	-0.0275258	-0.00860037	-0.0140141	-0.0710648	-0.0394186	-0.0200887	-0.00855853	0.0182998	0.0335768	-0.0525023	-0.0335768	-0.0389905	-0.0960413	-0.0643951	-0.0450651
ENSG00000185982.6	ENSG00000185982	DEFB128	0.00228301	0.032276	0.8237	0	98.8792	99.5019	-0.00658551	0.00156521	-0.029516	-0.0275469	-0.0253777	0.0105969	0.0158137	-0.00950056	0.00936566	-0.0223992	-0.0142485	-0.0453296	-0.0433606	-0.0411914	-0.00521678	0.00521678	-0.0253142	-0.00644802
ENSG00000235942.2	ENSG00000235942	LCE6A	0.0821811	1.16651	32.97	0	68.4932	85.4296	-0.0154449	0.0256256	0.0350729	-0.0276335	-0.0605825	0.038342	0.00634812	0.038289	0.0469587	-0.0624037	-0.0213331	-0.0118859	-0.0745922	-0.107541	-0.00861675	-0.0406106	-0.00866971	0.00861675
ENSG00000075891.21	ENSG00000075891	PAX2	0.0114539	0.0184977	0.2244	0	44.3337	99.5019	0.0703703	0.0108652	0.0312896	-0.0276714	0.039277	0.0667593	0.0167193	0.0123878	-0.0197231	0.00361096	-0.0558941	-0.0354697	-0.0980416	-0.0310933	-0.00361096	-0.053651	-0.0579825	-0.0900934
ENSG00000122584.12	ENSG00000122584	NXPH1	0.005497	0.0162497	0.3206	0	77.335	99.7509	-0.00758145	-0.0385598	-0.0158232	-0.0277131	-0.0194698	-0.0295192	-0.0355601	0.0334153	0.0537471	-0.0613285	-0.0923069	-0.0695702	-0.0814602	-0.0732168	-0.0832662	-0.0893072	-0.0203318	0.0203318
ENSG00000124157.6	ENSG00000124157	SEMG2	0.00852973	0.0422344	0.7671	0	81.9427	98.3811	-0.004144	0.0388089	0.0599227	-0.0277719	-0.0203364	0.0069656	-0.000541298	-0.00395075	0.0376974	-0.0418414	0.00111145	0.0222253	-0.0876947	-0.0802591	-0.0529571	-0.060464	-0.0638735	-0.0222253
ENSG00000121871.3	ENSG00000121871	SLITRK3	0.033226	0.0450246	0.6111	0	25.9029	93.7733	0.0955366	0.253101	0.27493	-0.0277791	0.0809146	0.238335	-0.0846296	-0.0984348	0.062363	-0.142799	0.0147653	0.0365945	-0.302709	-0.194015	-0.0365945	-0.35956	-0.373365	-0.212567
ENSG00000166363.5	ENSG00000166363	OR10A5	0.00322849	0.0265545	0.556	0	96.6376	98.7547	-0.0167262	-0.048188	-0.0145259	-0.0277965	0.0377341	-0.00667502	-0.0124293	0.0107795	0.0367646	-0.0544603	-0.0859221	-0.0522599	-0.0655306	0.000969444	-0.0444091	-0.0501634	-0.0269546	-0.000969444
ENSG00000100362.12	ENSG00000100362	PVALB	5.48274	15.5265	161	0	8.71731	16.9365	0.0202863	0.216731	0.465539	-0.0278051	0.0485547	0.301584	0.0148783	-0.116734	0.083754	-0.281298	-0.0848534	0.163954	-0.493344	-0.416984	-0.163954	-0.45066	-0.582273	-0.381785
ENSG00000172199.1	ENSG00000172199	OR8U1	0.00327985	0.0283921	0.4448	0	96.8867	99.3773	-0.0209565	-0.0809668	-0.0171884	-0.0278315	0.0213134	-0.0404394	0.00169879	0.019662	0.0203868	-0.0422698	-0.10228	-0.0385018	-0.0491448	0.000926589	-0.0617528	-0.0196146	-0.00165137	-0.000926589
ENSG00000228927.10	ENSG00000228927	TSPY3	0.000151009	0.00254099	0.04985	0	99.6264	100	0.0170638	-0.0179471	-0.0138369	-0.0278662	-0.0191138	-0.0242012	-0.0255135	-0.0315231	-0.0370571	0.0361776	0.00116671	0.00527694	-0.0449299	-0.0361776	-0.0412649	-0.0425773	-0.0485868	-0.0541209
ENSG00000283039.1	ENSG00000283039	KLF18	0.000840821	0.00436064	0.0752	0	94.396	100	-0.030322	-0.0267324	0.0209263	-0.0278792	-0.00212705	-0.0382062	0.0323583	-0.0042405	0.0150014	-0.0626803	-0.0590908	-0.011432	-0.0602375	-0.0344854	-0.0705645	0.011432	-0.0365988	-0.017357
ENSG00000139151.14	ENSG00000139151	PLCZ1	0.0112202	0.160567	4.003	0	87.1731	99.5019	-0.0189704	-0.0297345	0.0321347	-0.0278862	0.0344408	0.0153291	0.0594493	-0.0796605	0.120175	-0.139146	-0.14991	-0.0880406	-0.148062	-0.0857345	-0.104846	-0.0607261	-0.199836	0.0607261
ENSG00000176246.1	ENSG00000176246	OR4L1	0.00322883	0.019242	0.2967	0	94.7696	99.1283	-0.0514802	-0.0115554	0.0550112	-0.0279688	-0.037159	-0.0164348	-0.0260374	0.0314689	-0.00685184	-0.0829491	-0.0430243	0.0235423	-0.08298	-0.0921702	-0.071446	-0.0810486	-0.0235423	-0.061863
ENSG00000185453.12	ENSG00000185453	C19orf68	4.86667	2.32789	21.94	0.7244	0	0	-0.374328	-0.143439	-0.157461	-0.0279936	-0.0277772	-0.118379	0.210614	0.088323	0.0416074	-0.584942	-0.354053	-0.368076	-0.238608	-0.238391	-0.328993	0.122291	-0.122291	-0.169007
ENSG00000152689.17	ENSG00000152689	RASGRP3	5.85574	3.81288	24.19	0.89	0	0	0.427682	0.801561	0.409624	-0.0279957	0.188384	0.634073	-0.262602	-0.253721	0.038492	-0.206391	0.167487	-0.224449	-0.829556	-0.613176	-0.167487	-1.06416	-1.05528	-0.763069	Skeletal myocytes_2
ENSG00000261873.2	ENSG00000261873	RP11-515E23.1	0.0017193	0.0289104	0.8096	0	94.6451	99.7509	-0.0734154	-0.02349	-0.00682741	-0.0280128	-0.0247038	-0.0212333	0.0431255	0.00978593	0.0375899	-0.116541	-0.0666155	-0.0499529	-0.0711383	-0.0678294	-0.0643588	0.00553561	-0.0333396	-0.00553561
ENSG00000183662.10	ENSG00000183662	FAM19A1	0.0345416	0.0380125	0.2464	0	25.2802	93.8979	0.00495825	0.0927318	0.133909	-0.0280221	-0.0311831	0.105814	0.0138925	-0.0208909	0.0320894	-0.100856	-0.0130821	0.0280951	-0.161931	-0.165092	-0.0280951	-0.120017	-0.1548	-0.10182
ENSG00000142675.17	ENSG00000142675	CNKSR1	40.5432	10.6058	93.17	12.33	0	0	0.0190509	0.191918	0.0203933	-0.0280294	0.0492004	0.0810835	-0.00444486	-0.0148844	0.015922	-0.0620326	0.110834	-0.0606902	-0.219947	-0.142717	-0.110834	-0.196362	-0.206802	-0.175996
ENSG00000106541.11	ENSG00000106541	AGR2	0.105882	1.11826	31.43	0	31.8804	81.9427	-0.0204456	-0.00979851	0.0140896	-0.0280297	0.0347585	0.0513314	0.0756363	-0.0253575	0.259339	-0.279785	-0.269138	-0.24525	-0.287369	-0.224581	-0.208008	-0.183703	-0.284697	0.183703
ENSG00000205669.2	ENSG00000205669	ACOT6	0.0556562	0.0786666	0.7141	0	46.2017	81.071	0.0595067	0.0970206	0.00893007	-0.0280318	0.0732125	0.114128	-0.0928996	-0.0393978	-0.0557561	-0.0546215	-0.0171075	-0.105198	-0.14216	-0.0409157	0.0171075	-0.207028	-0.153526	-0.169884
ENSG00000186335.8	ENSG00000186335	SLC36A2	38.5832	26.4725	184.8	2.59	0	0	0.205748	0.628407	0.109291	-0.0280462	0.155862	0.442633	-0.175671	-0.109475	0.0411143	-0.236885	0.185774	-0.333342	-0.656453	-0.472545	-0.185774	-0.804078	-0.737882	-0.587292	Skeletal myocytes_2
ENSG00000187714.6	ENSG00000187714	SLC18A3	0.00439222	0.0119551	0.1023	0	80.0747	99.6264	0.057704	0.066291	-0.00553884	-0.0280486	0.00498756	0.0659175	-0.0236789	-0.0432937	0.00630971	-0.00821342	0.000373493	-0.0714563	-0.0943396	-0.0613034	-0.000373493	-0.0899698	-0.109585	-0.0599813
ENSG00000006059.3	ENSG00000006059	KRT33A	0.020491	0.138539	3.674	0	76.7123	96.264	0.00386168	-0.0341247	0.00043479	-0.028139	0.00275208	-0.00900376	0.0202321	-0.00598193	0.074834	-0.0709724	-0.108959	-0.0743993	-0.102973	-0.072082	-0.0838378	-0.0546019	-0.080816	0.0546019
ENSG00000161642.17	ENSG00000161642	ZNF385A	13.6926	14.5473	182.7	1.587	0	0	-0.207739	-0.230418	-0.223738	-0.0281417	-0.00532695	-0.157388	0.203044	0.0959611	-0.0105229	-0.410783	-0.433463	-0.426782	-0.231186	-0.208371	-0.360432	0.107083	-0.107083	-0.213567
ENSG00000182346.18	ENSG00000182346	DAOA	0.000318829	0.00357738	0.06177	0	99.0037	100	-0.0258612	-0.0197838	-0.000762576	-0.0281888	-0.00551585	0.00235941	-0.0288148	0.0161281	0.0392425	-0.0651037	-0.0590264	-0.0400051	-0.0674313	-0.0447584	-0.0368831	-0.0680574	-0.0231144	0.0231144
ENSG00000215218.3	ENSG00000215218	UBE2QL1	45.7946	28.8603	195.1	2.076	0	0	-0.170384	-0.341896	-0.12793	-0.0282107	-0.0957384	-0.368607	0.137855	0.117053	-0.0310941	-0.308239	-0.479751	-0.265785	-0.166066	-0.233594	-0.506462	0.0208026	-0.0208026	-0.168949
ENSG00000173801.16	ENSG00000173801	JUP	56.3517	20.838	179.4	11.58	0	0	-0.0532346	-0.0225278	0.106174	-0.0282139	-0.000787377	-0.10731	0.0626021	0.0591003	0.00153341	-0.115837	-0.0851298	0.0435717	-0.134388	-0.106961	-0.213484	-0.0435717	-0.0470735	-0.10464
ENSG00000249581.2	ENSG00000249581	CLRN2	0.00227196	0.0124291	0.1592	0	95.6413	99.6264	0.0172836	0.0831388	0.0447327	-0.0282321	0.0244489	0.0682774	-0.0223209	0.00681393	0.0060437	-0.0509938	0.0148614	-0.0235447	-0.111371	-0.0586899	-0.0148614	-0.10546	-0.0763249	-0.0770951
ENSG00000136694.8	ENSG00000136694	IL36A	0.0740414	1.52498	43.18	0	81.8182	94.396	-0.0308174	-0.00793018	0.0422003	-0.028236	0.0492141	0.0368551	0.0681905	-0.0331601	0.181969	-0.212786	-0.189899	-0.139768	-0.210205	-0.132754	-0.145114	-0.113778	-0.215129	0.113778
ENSG00000183269.5	ENSG00000183269	OR52E8	0.00292176	0.0170421	0.1983	0	95.5168	99.1283	-0.081205	-0.103508	-0.0438519	-0.0283157	0.0087446	-0.0704435	0.0179879	0.0872576	0.00717463	-0.168463	-0.190765	-0.13111	-0.115573	-0.078513	-0.157701	-0.0692697	0.0692697	-0.080083
ENSG00000222018.1	ENSG00000222018	C21orf140	0.00143847	0.00845143	0.1076	0	96.7621	99.8755	0.0087758	-0.00730386	0.0127779	-0.0283315	0.0341793	0.00187497	-0.0152492	0.0129438	0.0580236	-0.0492479	-0.0653275	-0.0452458	-0.0863552	-0.0238443	-0.0561487	-0.0732728	-0.0450799	0.0238443
ENSG00000168928.12	ENSG00000168928	CTRB2	1.29392	4.15309	85.61	0	25.2802	42.7148	-0.0896283	-0.0491743	0.0443717	-0.0283341	0.0164731	0.0116207	0.0908609	-0.0354808	0.247778	-0.337407	-0.296952	-0.203407	-0.276112	-0.231305	-0.236158	-0.156917	-0.283259	0.156917
ENSG00000214819.1	ENSG00000214819	CDRT15L2	0.00427142	0.0449322	1.228	0	93.6488	99.6264	0.0324599	-0.00583263	-0.00149559	-0.0284241	-0.0393613	-0.0066116	-0.0206291	-0.0464553	0.0175738	0.0148861	-0.0234064	-0.0190693	-0.060884	-0.0718212	-0.0390715	-0.053089	-0.0789151	-0.0148861
ENSG00000228985.1	ENSG00000228985	TRDD3	0.00532379	0.108245	2.513	0	99.7509	99.7509	-0.00906796	0.00951501	0.0302232	-0.0285483	-0.0192017	0.00810191	-0.0173712	-0.0125171	-0.0126028	-0.0171699	0.00141311	0.0221213	-0.0587716	-0.049425	-0.0221213	-0.0475944	-0.0427403	-0.042826
ENSG00000116161.17	ENSG00000116161	CACYBP	22.512	9.45832	118.4	6.224	0	0	-0.0262637	0.331565	0.167345	-0.0285947	0.0995586	0.286473	0.00819538	-0.0510014	0.0681525	-0.312737	0.0450922	-0.119128	-0.36016	-0.232007	-0.0450922	-0.32337	-0.382567	-0.263413
ENSG00000198129.2	ENSG00000198129	DEFB107B	0.000389875	0.00559226	0.09531	0	99.5019	100	0.0143043	-0.00324542	0.021951	-0.0286103	0.030194	0.0120532	-0.00742573	-0.010765	0.0555763	-0.0412721	-0.0588217	-0.0336253	-0.0841867	-0.0253824	-0.0435231	-0.0630021	-0.0663414	0.0253824
ENSG00000211884.1	ENSG00000211884	TRAJ5	0.0159584	0.14462	3.383	0	97.6339	97.6339	-0.052021	-0.00888505	-0.0457623	-0.0286306	-0.0419686	-0.0401201	-0.0012054	0.052562	0.0172502	-0.104583	-0.061447	-0.0983243	-0.0811926	-0.0945306	-0.092682	-0.0537674	0.0353118	-0.0353118
ENSG00000171209.3	ENSG00000171209	CSN3	0.00882039	0.0848524	1.969	0	94.8941	98.5056	-0.0267804	-0.0303651	-0.0421075	-0.028716	-0.0458015	-0.0219622	0.0344374	-0.0432821	0.0869457	-0.113726	-0.117311	-0.129053	-0.115662	-0.132747	-0.108908	-0.0525084	-0.130228	0.0525084
ENSG00000102683.7	ENSG00000102683	SGCG	61.435	37.4182	227.8	1.455	0	0	0.316147	0.754373	0.301834	-0.0287174	0.139084	0.528087	-0.165252	-0.180056	0.0671913	-0.21194	0.226286	-0.226253	-0.78309	-0.615288	-0.226286	-0.919625	-0.934429	-0.687182	Skeletal myocytes_2
ENSG00000214042.1	ENSG00000214042	IFNA7	0.00124857	0.0160762	0.336	0	99.2528	99.5019	-0.0048673	-0.00823244	-0.0262717	-0.028732	-0.00459444	0.00584384	-0.0163907	-0.0213904	-0.0227785	-0.0107111	-0.0140763	-0.0321155	-0.0345758	-0.0104383	0.0104383	-0.0222346	-0.0272342	-0.0286224
ENSG00000135222.6	ENSG00000135222	CSN2	0.0185242	0.0697722	1.202	0	84.4334	94.396	0.242346	0.195258	0.0561367	-0.0287326	0.0275268	0.235243	-0.084771	-0.140028	-0.0448555	0.00710302	-0.039985	-0.179106	-0.271078	-0.214819	-0.00710302	-0.327117	-0.382374	-0.287201
ENSG00000277858.1	ENSG00000277858	H2AFB2	0.00219599	0.0158514	0.2368	0	97.7584	99.3773	-0.0374771	-0.0102172	0.00700084	-0.0287596	-0.0460534	-0.0589796	-0.0395129	-0.00169469	-0.0187672	-0.0357824	-0.00852248	0.00869553	-0.0357604	-0.0530542	-0.0659804	-0.0465137	-0.00869553	-0.0257681
ENSG00000176782.2	ENSG00000176782	DEFB104A	0.000258593	0.00518809	0.1102	0	99.7509	99.8755	0.0154097	-0.00749347	-0.0223239	-0.028778	-0.0042662	-0.0238826	-0.00759911	-0.0339432	0.00168158	0.0137281	-0.00917505	-0.0240054	-0.0441877	-0.0196759	-0.0392923	-0.0230088	-0.0493529	-0.0137281
ENSG00000117971.11	ENSG00000117971	CHRNB4	0.0114743	0.0265925	0.4956	0	54.5455	98.8792	0.185524	0.272442	0.191301	-0.0288332	0.0356279	0.275812	-0.0479693	-0.0784757	0.0435661	-0.0902876	-0.00336949	-0.0845106	-0.304645	-0.240184	0.00336949	-0.323781	-0.354288	-0.232246
ENSG00000180305.4	ENSG00000180305	WFDC10A	0.00608919	0.0212065	0.2377	0	89.2902	99.1283	-0.0319878	0.0793819	0.0982612	-0.0289009	-0.0523774	0.014264	-0.0486901	0.000774828	0.0238775	-0.0558653	0.0555045	0.0743837	-0.127162	-0.150639	-0.0839972	-0.146951	-0.0974863	-0.0743837
ENSG00000172489.5	ENSG00000172489	OR5T3	0.00157286	0.0204262	0.3671	0	99.1283	99.5019	0.0387447	0.0107091	-0.0152631	-0.0289048	0.00733568	0.0214712	-0.00501854	-0.0124108	0.0113793	0.0172735	-0.0107621	-0.0367343	-0.0676495	-0.031409	-0.0172735	-0.0437632	-0.0511555	-0.0273654
ENSG00000196666.4	ENSG00000196666	FAM180B	0.803184	1.21511	14.35	0	3.11333	14.1968	0.417121	0.503272	0.33415	-0.028909	0.340126	0.71863	0.0141299	-0.210661	0.0223594	-0.301509	-0.215358	-0.38448	-0.747539	-0.378504	0.215358	-0.7045	-0.929291	-0.69627	Fibroblasts
ENSG00000173699.15	ENSG00000173699	SPATA3	0.0204176	0.293235	6.888	0	82.939	98.8792	0.0246647	-0.00226265	0.0125426	-0.0289384	-0.0199059	8.30181e-05	-0.022571	-0.00916303	0.0544785	-0.0298138	-0.0567412	-0.0419359	-0.0834169	-0.0743845	-0.0543955	-0.0770496	-0.0636416	0.0298138
ENSG00000229674.1	ENSG00000229674	AL121578.7	0.00222139	0.0223028	0.508	0	98.132	99.3773	0.0144025	-0.0281239	0.00676558	-0.0289615	-0.0446925	-0.0168179	0.00157765	-0.0502938	0.0128365	0.00156592	-0.0409604	-0.00607096	-0.043364	-0.059095	-0.0312204	-0.0128248	-0.0646962	-0.00156592
ENSG00000165762.2	ENSG00000165762	OR4K2	0.00278389	0.0241196	0.4477	0	97.0112	99.2528	-0.0420436	-0.00531026	-0.0123763	-0.0289912	-0.015173	0.015143	0.00685807	0.00387884	0.025394	-0.0674375	-0.0307042	-0.0377702	-0.0543851	-0.0405669	-0.0102509	-0.0185359	-0.0215151	0.0102509
ENSG00000240021.9	ENSG00000240021	TEX35	0.009584	0.114917	2.661	0	81.071	99.5019	0.0129857	0.0605794	0.0294085	-0.0290642	0.054135	0.0945888	0.0201861	-0.0173424	0.0642295	-0.0816031	-0.0340094	-0.0651803	-0.123653	-0.0404539	0.0303593	-0.0744027	-0.111931	-0.0303593
ENSG00000173302.5	ENSG00000173302	GPR148	0.00288745	0.0135781	0.2177	0	92.7771	99.8755	0.0397189	0.02354	0.0201528	-0.0290742	-0.0195123	0.00746646	-0.0115579	-0.0055637	0.0386779	0.00104101	-0.0151379	-0.0185251	-0.0687931	-0.0592312	-0.0322525	-0.0512768	-0.0452826	-0.00104101
ENSG00000121634.5	ENSG00000121634	GJA8	0.00491382	0.0245199	0.4336	0	89.0411	99.5019	-0.0196006	0.0260844	0.0465027	-0.029084	0.0160598	0.0186607	-0.0239844	-0.00297312	0.0278014	-0.047402	-0.00171702	0.0187014	-0.0755867	-0.0304429	-0.027842	-0.0704872	-0.0494759	-0.0187014
ENSG00000167104.11	ENSG00000167104	BPIFB6	0.00219451	0.0229566	0.6138	0	94.5205	99.7509	0.0494273	0.0723033	0.0428841	-0.029212	-0.0148191	0.0830278	-0.0450596	-0.00593915	0.0454264	-0.0336006	-0.0107245	-0.0401437	-0.11224	-0.0978469	0.0107245	-0.128087	-0.088967	-0.0376014
ENSG00000179674.3	ENSG00000179674	ARL14	0.0160134	0.199267	5.553	0	84.9315	98.6301	-0.00254879	0.0117815	-0.0232384	-0.0292522	0.000347557	0.0144151	0.00583684	-0.0170346	0.0934339	-0.0959827	-0.0816524	-0.116672	-0.122686	-0.0930863	-0.0790188	-0.087597	-0.110468	0.0790188
ENSG00000182583.12	ENSG00000182583	VCX	0.0190451	0.0511629	1.004	0	74.2217	96.3885	0.0398987	0.0913392	0.0801216	-0.0293015	0.0358394	0.133587	0.0452808	0.011897	0.0486687	-0.0936878	-0.0422473	-0.0534649	-0.162888	-0.0977471	0.0422473	-0.0883057	-0.12169	-0.0849179
ENSG00000228075.4	ENSG00000228075	BOD1L2	0.100209	1.56112	39.75	0	57.9078	93.3998	-0.00481091	-0.0168903	0.0504283	-0.0293584	0.0367311	0.058905	0.0575738	-0.0534583	0.23225	-0.237061	-0.249141	-0.181822	-0.261609	-0.195519	-0.173345	-0.174677	-0.285709	0.173345
ENSG00000196341.2	ENSG00000196341	OR8D1	0.0014776	0.0104389	0.1737	0	97.2603	99.7509	-0.0261156	-0.0244235	0.0423467	-0.0293814	0.0161768	0.0321965	0.0261385	-0.0388074	-0.00077676	-0.0583121	-0.0566201	0.0101502	-0.0717282	-0.02617	-0.0101502	-0.0162082	-0.0811542	-0.0431235
ENSG00000130748.6	ENSG00000130748	TMEM160	17.6469	9.40886	68.25	1.16	0	0	-0.157141	-0.102886	0.0223283	-0.0293994	0.0555378	-0.0106426	0.149975	-0.0308965	0.0638642	-0.307116	-0.252861	-0.127647	-0.179374	-0.0944373	-0.160618	0.0861109	-0.180872	-0.0861109
ENSG00000242689.2	ENSG00000242689	CNTF	2.88235	2.2841	16.34	0.2011	0	0	-0.277407	-0.292171	-0.125346	-0.0294498	-0.176388	-0.372151	0.13011	0.0762615	-0.131536	-0.407517	-0.422281	-0.255456	-0.15956	-0.306498	-0.502261	0.0538486	-0.0538486	-0.261646
ENSG00000229859.9	ENSG00000229859	PGA3	0.112559	0.42949	10.63	0	51.5567	73.599	-0.0235572	-0.0346761	0.0618513	-0.029558	0.0536713	0.0530655	0.0979112	-0.0639451	0.209185	-0.232742	-0.243861	-0.147334	-0.238743	-0.155514	-0.156119	-0.111274	-0.27313	0.111274
ENSG00000091656.15	ENSG00000091656	ZFHX4	2.40851	1.07627	10.17	0.2399	0	0	0.0528554	0.140223	0.075488	-0.0295968	0.0648199	0.19829	0.0655458	-0.0342277	-0.0354352	-0.145435	-0.0580667	-0.122802	-0.227887	-0.13347	0.0580667	-0.132744	-0.232518	-0.233725
ENSG00000238227.7	ENSG00000238227	C9orf69	18.3309	6.8552	57.79	6.106	0	0	-0.429354	-0.238296	-0.187464	-0.0296599	-0.05167	-0.261113	0.229928	0.122516	0.0221531	-0.659282	-0.468224	-0.417392	-0.259588	-0.281598	-0.491041	0.107412	-0.107412	-0.207775
ENSG00000213965.3	ENSG00000213965	NUDT19	17.0696	5.32847	52.76	5.057	0	0	-0.0116007	-0.123322	-0.181037	-0.029663	-0.133003	-0.262201	0.017582	0.0867873	-0.13902	-0.098388	-0.210109	-0.267825	-0.11645	-0.219791	-0.348989	-0.0692053	0.0692053	-0.225807
ENSG00000163114.5	ENSG00000163114	PDHA2	0.0199167	0.275023	6.836	0	89.2902	98.6301	-0.0374132	0.0215589	0.0573242	-0.0297177	0.0274647	-0.00754439	0.00699071	-0.011788	0.12788	-0.165293	-0.106321	-0.0705557	-0.157598	-0.100415	-0.135424	-0.120889	-0.139668	0.0705557
ENSG00000136574.17	ENSG00000136574	GATA4	0.0280777	0.0778454	1.977	0	29.8879	96.8867	-0.0342959	-0.000330032	0.0328186	-0.0298064	-0.00417708	0.0169087	0.0156924	0.0146518	0.165571	-0.199867	-0.165901	-0.132753	-0.195378	-0.169748	-0.148663	-0.149879	-0.150919	0.132753
ENSG00000181927.2	ENSG00000181927	OR4P4	0.000808082	0.00824313	0.1265	0	98.8792	99.7509	0.0128563	-0.00949913	-0.000569021	-0.0299143	-0.0232096	0.0138173	-0.0249755	-0.0661853	0.0218382	-0.00898185	-0.0313373	-0.0224072	-0.0517525	-0.0450478	-0.00802089	-0.0468136	-0.0880235	0.00802089
ENSG00000124635.8	ENSG00000124635	HIST1H2BJ	2.59592	2.6809	25.56	0.04691	0	0.373599	-0.387423	-0.360767	-0.195853	-0.0299933	-0.122728	-0.326968	0.2956	0.119916	-0.0107068	-0.683022	-0.656367	-0.491453	-0.325593	-0.418327	-0.622568	0.175684	-0.175684	-0.306306
ENSG00000090432.6	ENSG00000090432	MUL1	28.7499	9.67309	90.2	9.453	0	0	-0.0556628	-0.207306	-0.120926	-0.0300385	-0.0025692	-0.14892	0.0551759	0.00732926	-0.0716323	-0.110839	-0.262482	-0.176102	-0.0852144	-0.0577451	-0.204096	0.0478467	-0.0478467	-0.126808
ENSG00000138395.14	ENSG00000138395	CDK15	0.242893	0.267754	3.444	0	0.747198	33.9975	0.373407	0.706196	0.496493	-0.0301002	0.199923	0.646731	-0.191689	-0.252042	0.0676129	-0.273324	0.0594656	-0.150238	-0.736296	-0.506273	-0.0594656	-0.897885	-0.958238	-0.638583
ENSG00000188676.13	ENSG00000188676	IDO2	0.00861616	0.0176082	0.221	0	60.523	99.6264	0.0917157	0.120863	0.0752116	-0.0302523	-0.0308234	0.0798493	-0.0448961	-0.0545638	0.0679229	0.0118664	0.0410138	-0.00463766	-0.151115	-0.151686	-0.0410138	-0.165759	-0.175427	-0.0529402
ENSG00000169717.6	ENSG00000169717	ACTRT2	0.0438899	0.568858	11.96	0	79.7011	96.0149	-0.0584183	-0.00754766	0.0435193	-0.0302754	0.000285451	0.0216402	0.0686365	0.0249239	0.166447	-0.224865	-0.173994	-0.122927	-0.196722	-0.166161	-0.144806	-0.09781	-0.141523	0.09781
ENSG00000196098.2	ENSG00000196098	OR5K4	0.00434128	0.0250414	0.3569	0	95.0187	99.0037	0.0267894	0.0772347	0.0337037	-0.0302876	0.00367925	0.0324527	-0.0589244	-0.103343	-0.0406269	-0.0056633	0.0447821	0.00125109	-0.107522	-0.0735555	-0.0447821	-0.136159	-0.180578	-0.117862
ENSG00000169427.6	ENSG00000169427	KCNK9	0.105063	0.122953	1.099	0	4.35866	65.1308	-0.00953031	0.21774	-0.188435	-0.0302954	-0.0379413	0.0334481	-0.00666615	0.0224848	0.0091529	-0.0429784	0.184292	-0.221883	-0.248035	-0.255681	-0.184292	-0.224406	-0.195255	-0.208587
ENSG00000117305.14	ENSG00000117305	HMGCL	14.4852	5.40122	39.4	3.109	0	0	0.190977	0.524162	0.122301	-0.0303659	0.198366	0.469818	-0.149412	-0.097486	0.0652988	-0.278841	0.0543436	-0.347517	-0.554528	-0.325795	-0.0543436	-0.673573	-0.621648	-0.458863
ENSG00000184983.9	ENSG00000184983	NDUFA6	125.217	29.4837	239.9	45.24	0	0	0.0832749	-0.0194759	0.0652405	-0.030459	0.0476964	-0.0135046	-0.030663	-0.0630379	-0.0538342	0.0355785	-0.0671723	0.0175441	-0.113734	-0.0355785	-0.0967794	-0.113938	-0.146313	-0.137109
ENSG00000130545.15	ENSG00000130545	CRB3	0.0678175	0.164156	3.657	0	23.5367	79.5766	0.0266647	0.114918	0.13769	-0.0304794	0.0186909	0.0931703	-0.0358861	-0.0456479	0.110931	-0.0842667	0.00398621	0.0267584	-0.168169	-0.118999	-0.0445196	-0.173576	-0.183338	-0.0267584
ENSG00000237452.2	ENSG00000237452	BHMG1	0.0386895	0.0637499	0.7568	0	17.1856	94.5205	0.0635051	0.125498	0.135331	-0.0304827	0.00173341	0.0512201	-0.06094	-0.0511107	0.0196476	0.0122851	0.0742776	0.0841108	-0.165814	-0.133597	-0.0841108	-0.196271	-0.186442	-0.115683
ENSG00000277282.1	ENSG00000277282	IGHV1OR21-1	0.00380726	0.0313564	0.5125	0	97.8829	98.6301	-0.0139141	-0.066034	-0.0243938	-0.0304894	-0.0499608	-0.0348166	-0.00623008	0.00290014	-0.00143403	-0.0168142	-0.0689341	-0.0272939	-0.0333895	-0.0528609	-0.0377167	-0.00913022	0.00433417	-0.00433417
ENSG00000113889.11	ENSG00000113889	KNG1	0.0181004	0.0474417	0.671	0	58.406	97.2603	0.0220913	0.00830605	0.0532196	-0.0305275	0.0147936	0.0262439	0.0165442	-0.0616762	0.153249	-0.131157	-0.144943	-0.100029	-0.183776	-0.138455	-0.127005	-0.136705	-0.214925	0.100029
ENSG00000166289.5	ENSG00000166289	PLEKHF1	41.9446	20.9825	164.8	1.074	0	0	-0.0921801	-0.220238	-0.0659381	-0.0306132	0.0653018	-0.0964431	0.139039	0.110776	0.0425859	-0.231219	-0.359277	-0.204977	-0.169652	-0.0737371	-0.235482	0.0282626	-0.0282626	-0.096453
ENSG00000270601.4	ENSG00000270601	PRAMEF5	0.000338941	0.00332363	0.04076	0	98.8792	100	-0.039867	-0.0387433	-0.0336318	-0.0306175	-0.0331029	-0.0239507	0.00695398	-0.0137172	-0.00698533	-0.046821	-0.0456973	-0.0405858	-0.0375714	-0.0400569	-0.0309046	0.0139393	-0.0206712	-0.0139393
ENSG00000170477.12	ENSG00000170477	KRT4	4.28574	78.6469	2225	0	15.4421	33.873	-0.00607887	-0.00328019	0.0677216	-0.0306281	0.0406264	0.0351942	0.0592426	-0.118922	0.259433	-0.265512	-0.262713	-0.191711	-0.290061	-0.218806	-0.224239	-0.20019	-0.378355	0.191711
ENSG00000178209.14	ENSG00000178209	PLEC	154.162	50.0886	426.6	47.05	0	0	0.0598317	0.187553	-0.0365235	-0.0306465	0.0792682	0.128211	0.0488864	-0.0213632	-0.0147984	-0.068379	0.0593422	-0.164734	-0.2182	-0.108285	-0.0593422	-0.138667	-0.208916	-0.202351
ENSG00000135413.8	ENSG00000135413	LACRT	0.00282742	0.0139913	0.1414	0	95.3923	99.6264	0.0226097	0.0356612	-0.000846395	-0.0306683	-0.00106417	0.0219106	-0.00315452	0.0224592	-0.0136609	0.000150489	0.013202	-0.0233056	-0.0663295	-0.0367254	-0.0137507	-0.0388158	-0.013202	-0.0493222
ENSG00000163092.19	ENSG00000163092	XIRP2	360.808	301.75	2815	7.8	0	0	0.294885	0.514688	0.259811	-0.0306979	0.0739452	0.34248	-0.0836676	-0.146998	-0.00371909	-0.0475953	0.172208	-0.0826693	-0.545386	-0.440743	-0.172208	-0.598356	-0.661686	-0.518407	Skeletal myocytes_2
ENSG00000034152.18	ENSG00000034152	MAP2K3	65.6866	35.648	290	9.305	0	0	0.175436	0.505353	0.220673	-0.0307714	0.166423	0.439115	-0.154015	-0.169182	0.0606941	-0.263679	0.0662374	-0.218443	-0.536124	-0.338929	-0.0662374	-0.659367	-0.674535	-0.444659
ENSG00000144460.12	ENSG00000144460	NYAP2	0.390471	0.451835	4.339	0	3.98506	26.1519	0.27301	0.240742	0.137209	-0.0307809	0.0413214	0.0980661	-0.164283	-0.0896349	-0.0612591	0.174944	0.142676	0.0391429	-0.303791	-0.231689	-0.174944	-0.437293	-0.362645	-0.334269
ENSG00000155115.6	ENSG00000155115	GTF3C6	108.266	26.8177	331	39.35	0	0	-0.20784	0.0271867	-0.104823	-0.0308396	-0.0398235	-0.00910297	0.139267	0.0612838	0.0243717	-0.347107	-0.11208	-0.24409	-0.170107	-0.179091	-0.14837	0.0779833	-0.0779833	-0.114895
ENSG00000172318.5	ENSG00000172318	B3GALT1	3.18143	2.38488	17.61	0.01436	0	0.249066	-0.0599146	-0.00728965	0.0491223	-0.0308963	0.0088067	-0.0878074	-0.014973	0.0176913	-0.00765286	-0.0776059	-0.0249809	0.0314311	-0.0800186	-0.0403156	-0.13693	-0.0640953	-0.0314311	-0.0567752
ENSG00000198695.2	ENSG00000198695	MT-ND6	11726.5	6201.54	44280	1377	0	0	-0.15093	-0.210906	-0.0471668	-0.0308981	-0.0455805	-0.15513	0.046831	-0.015733	0.0975271	-0.248457	-0.308433	-0.144694	-0.128425	-0.143108	-0.252657	-0.0506961	-0.11326	0.0506961
ENSG00000166211.7	ENSG00000166211	SPIC	0.0129435	0.0266293	0.3654	0	70.8593	98.8792	0.0470057	0.117871	0.130828	-0.0309617	0.016727	0.105193	-0.0183469	-0.0794819	0.0952349	-0.0581871	0.0126778	0.0256352	-0.16179	-0.114101	-0.0256352	-0.149175	-0.21031	-0.0355931
ENSG00000271271.5	ENSG00000271271	UGT2A2	0.000372852	0.0105656	0.2994	0	99.8755	99.8755	0.0221896	0.0232051	-0.0321165	-0.030974	0.0187875	0.0171119	0.0412563	0.0266072	-0.0312538	-0.0190668	-0.0180512	-0.0733728	-0.0722303	-0.0224688	-0.0241445	0.0146492	-0.0146492	-0.0725101
ENSG00000184012.11	ENSG00000184012	TMPRSS2	0.0423304	0.145276	3.253	0	21.4197	93.3998	-0.0676464	-0.0377797	0.0266095	-0.0309771	0.0115394	0.0151154	0.0458562	0.00593713	0.302189	-0.369836	-0.339969	-0.27558	-0.333166	-0.29065	-0.287074	-0.256333	-0.296252	0.256333
ENSG00000134333.13	ENSG00000134333	LDHA	386.279	273.074	2271	52.47	0	0	0.00791673	0.111639	0.473052	-0.0309944	-0.0713141	0.0562204	-0.0430957	-0.116749	-0.0376741	-0.0483037	0.0554188	0.416832	-0.504047	-0.544366	-0.416832	-0.516148	-0.589801	-0.510726
ENSG00000134207.14	ENSG00000134207	SYT6	0.133051	0.194171	1.609	0	8.34371	63.7609	0.21165	0.396593	0.261285	-0.0310068	0.134298	0.40731	-0.0840209	-0.129715	0.0384752	-0.19566	-0.0107166	-0.146025	-0.438317	-0.273012	0.0107166	-0.491331	-0.537025	-0.368835
ENSG00000204979.7	ENSG00000204979	MS4A13	0.00162894	0.00822391	0.1174	0	94.8941	99.8755	-0.00626779	0.0257743	0.0523213	-0.0310412	0.0397501	0.0203838	-0.0326144	-0.0444613	0.0120749	-0.0460179	-0.0139759	0.0125712	-0.0833625	-0.0125712	-0.0319376	-0.0849357	-0.0967826	-0.0402464
ENSG00000187258.13	ENSG00000187258	NPSR1	0.00220908	0.0103398	0.1611	0	91.4072	99.7509	-0.00866956	0.0581586	0.0715954	-0.0311018	-0.0103013	0.0714311	-0.0282599	-0.0406883	0.0083266	-0.0801006	-0.0132725	0.00016434	-0.102697	-0.0818967	-0.00016434	-0.0998553	-0.112284	-0.0632688
ENSG00000154358.20	ENSG00000154358	OBSCN	228.03	81.207	638.5	36.55	0	0	-0.0655671	-0.171626	-0.0478741	-0.0312196	-0.113011	-0.258961	0.0793253	0.0523942	-0.0811989	-0.144892	-0.250952	-0.127199	-0.110545	-0.192336	-0.338286	0.0269312	-0.0269312	-0.160524
ENSG00000242114.5	ENSG00000242114	MTFP1	15.7523	14.9006	180.9	1.486	0	0	-0.169913	-0.539482	-0.252335	-0.0312305	-0.106866	-0.455242	0.150721	0.0995581	-0.10517	-0.320635	-0.690203	-0.403056	-0.181952	-0.257587	-0.605963	0.051163	-0.051163	-0.255891
ENSG00000186889.9	ENSG00000186889	TMEM17	0.92264	0.422314	2.89	0	0.124533	0.249066	0.0188517	0.207087	0.108806	-0.0313081	0.0920577	0.208925	0.0293756	-0.10787	0.00332566	-0.190073	-0.00183828	-0.10012	-0.240233	-0.116867	0.00183828	-0.17955	-0.316795	-0.205599
ENSG00000183347.14	ENSG00000183347	GBP6	0.260522	1.25589	31.66	0	17.5592	62.6401	0.291419	0.344573	0.154705	-0.0314892	0.084078	0.350008	-0.0495172	-0.168667	0.0542434	-0.0585892	-0.00543534	-0.195303	-0.381498	-0.26593	0.00543534	-0.399526	-0.518675	-0.295765
ENSG00000275126.1	ENSG00000275126	HIST1H4L	0.00181583	0.0183648	0.3042	0	98.7547	99.1283	-0.0462318	-0.00800454	-0.0317183	-0.0315031	0.0120755	0.0105902	0.0067177	0.0291344	0.00250263	-0.0753662	-0.0371389	-0.0608526	-0.0606375	-0.0170588	-0.0185442	-0.0224167	0.0170588	-0.0266318
ENSG00000135932.10	ENSG00000135932	CAB39	77.0342	24.494	235.9	18.75	0	0	-0.0688152	0.192501	0.23197	-0.0315571	0.0204545	0.1047	0.0381385	-0.0479917	0.0336533	-0.173515	0.0878015	0.12727	-0.263527	-0.211515	-0.12727	-0.193831	-0.279961	-0.198316
ENSG00000211777.2	ENSG00000211777	TRAV3	0.0130873	0.0513294	0.7653	0	87.7958	95.6413	-0.0232364	0.0758021	0.0636382	-0.0315901	0.0271568	0.0719674	-0.010105	0.0237075	0.0483387	-0.0952038	0.00383466	-0.00832923	-0.107392	-0.0486453	-0.00383466	-0.0859071	-0.0520946	-0.0274634
ENSG00000226690.7	ENSG00000226690	AC005281.1	0.00160966	0.0105262	0.1964	0	95.2677	99.6264	-0.0286756	0.0162799	0.0749262	-0.031615	-0.0414723	0.0306453	-0.0244274	-0.0123556	-0.0276359	-0.0593209	-0.0143654	0.0442809	-0.106541	-0.116398	-0.0442809	-0.0993536	-0.0872818	-0.102562
ENSG00000236398.2	ENSG00000236398	TAS2R39	0.00197651	0.0139115	0.2712	0	96.3885	99.6264	0.00720473	0.00759432	-0.00955197	-0.0316436	0.00921229	0.0281706	-0.0157724	0.0174605	0.0196522	-0.0209659	-0.0205763	-0.0377226	-0.0598142	-0.0189583	0.0085184	-0.043943	-0.01071	-0.0085184
ENSG00000226372.3	ENSG00000226372	DCAF8L1	0.00127499	0.00791713	0.1396	0	95.7659	99.8755	-0.0216483	0.00863291	0.0281296	-0.0316985	-0.00684203	0.0331615	-0.00308494	-0.0510839	0.064808	-0.0864563	-0.056175	-0.0366783	-0.0965064	-0.07165	-0.0316465	-0.0678929	-0.115892	0.0316465
ENSG00000165816.12	ENSG00000165816	VWA2	0.0914609	0.0887782	0.544	0	8.09465	67.3724	0.385612	0.474814	0.198206	-0.0317099	0.162026	0.461059	-0.187694	-0.23942	-0.00918011	-0.0754477	0.0137543	-0.262853	-0.506524	-0.312788	-0.0137543	-0.662508	-0.714234	-0.483994
ENSG00000002726.20	ENSG00000002726	AOC1	0.0168735	0.0316223	0.4948	0	44.5828	98.3811	-0.0508215	-0.00209386	0.0350237	-0.0317899	0.0408304	0.0914455	0.148477	-0.03712	0.207381	-0.258202	-0.209474	-0.172357	-0.23917	-0.16655	-0.115935	-0.0589031	-0.244501	0.0589031
ENSG00000256537.4	ENSG00000256537	SMIM10L1	15.5064	5.55054	38.83	4.061	0	0	-0.280561	-0.0250086	-0.12206	-0.0318031	-0.146238	-0.152786	0.127084	0.0504351	0.0271919	-0.407645	-0.152093	-0.249144	-0.158887	-0.273322	-0.27987	0.0766489	-0.0766489	-0.0998921
ENSG00000180043.11	ENSG00000180043	FAM71E2	0.0254362	0.158444	3.26	0	33.3748	98.132	0.186811	0.0583456	0.0351095	-0.0318126	-0.000172791	0.0726829	-0.0496352	-0.0392849	0.110549	0.0762611	-0.0522039	-0.07544	-0.218623	-0.186983	-0.114128	-0.236446	-0.226096	-0.0762611
ENSG00000150527.16	ENSG00000150527	CTAGE5	9.51363	4.15556	37.01	2.321	0	0	0.240219	0.59517	0.166129	-0.0318355	0.144801	0.370733	-0.123477	-0.125655	0.00570445	-0.130514	0.224437	-0.204604	-0.627005	-0.450369	-0.224437	-0.718647	-0.720825	-0.589465	Skeletal myocytes_2
ENSG00000080709.14	ENSG00000080709	KCNN2	0.865772	0.877282	6.342	0.01583	0	3.23786	0.372845	0.655276	0.488973	-0.0318582	0.154868	0.511558	-0.281875	-0.266172	0.0308793	-0.138713	0.143718	-0.0225852	-0.687135	-0.500409	-0.143718	-0.937151	-0.921448	-0.624397
ENSG00000167822.1	ENSG00000167822	OR8J3	0.00178796	0.0214528	0.3961	0	98.8792	99.5019	-0.0317539	-0.0203703	0.0020698	-0.031889	0.0332311	0.0134901	-0.0138474	-0.0345797	0.0278632	-0.064985	-0.0536014	-0.0311613	-0.0651201	0.00536795	-0.0197411	-0.0470785	-0.0678108	-0.00536795
ENSG00000204006.8	ENSG00000204006	C1orf185	0.00747177	0.073386	1.747	0	91.9054	99.0037	0.00732465	-0.0579556	-0.0276792	-0.0319424	-0.0610549	-0.0114644	0.0654766	0.0224219	0.057257	-0.058152	-0.123432	-0.0931558	-0.097419	-0.126532	-0.076941	0.00821961	-0.0430547	-0.00821961
ENSG00000241595.2	ENSG00000241595	KRTAP9-4	0.0180743	0.167844	4.631	0	85.5542	96.264	0.0205653	0.0122225	0.0402583	-0.0319986	0.0324714	0.0148664	0.00545658	0.0163402	0.0796286	-0.0590633	-0.0674061	-0.0393703	-0.111627	-0.0471572	-0.0647622	-0.074172	-0.0632884	0.0393703
ENSG00000135437.9	ENSG00000135437	RDH5	8.29618	5.86312	58.87	1.11	0	0	-0.0422653	0.0829183	0.0688713	-0.0320538	0.159436	0.157125	0.127816	-0.0304591	-0.0151834	-0.201701	-0.0765176	-0.0905645	-0.19149	0.00231099	-0.00231099	-0.0316202	-0.189895	-0.174619
ENSG00000237038.5	ENSG00000237038	USP17L8	8.1345e-05	0.00171355	0.04331	0	99.7509	100	0.0706576	0.0510232	0.0111785	-0.0321003	-0.0456653	0.0484744	-0.0228377	-0.0228097	0.0207815	0.0221832	0.00254877	-0.0372959	-0.102758	-0.116323	-0.0221832	-0.0934953	-0.0934673	-0.0498761
ENSG00000163820.14	ENSG00000163820	FYCO1	80.4125	42.5666	308.2	12.74	0	0	0.325317	0.676027	0.200083	-0.032174	0.0889078	0.406488	-0.178406	-0.147632	-0.0103444	-0.0811707	0.269539	-0.206405	-0.708201	-0.587119	-0.269539	-0.854433	-0.823659	-0.686371	Skeletal myocytes_2
ENSG00000244122.2	ENSG00000244122	UGT1A7	0.00404649	0.0341058	0.9059	0	90.2864	99.3773	-0.0309	-0.00745581	-0.0154451	-0.0322398	-0.00995726	0.00670986	0.0511595	0.0190174	0.0859085	-0.116808	-0.0933643	-0.101354	-0.118148	-0.0958657	-0.0791986	-0.0347489	-0.0668911	0.0347489
ENSG00000211828.1	ENSG00000211828	TRDJ3	0.0123819	0.0854025	1.001	0	97.7584	97.7584	0.0557036	0.044767	0.0813543	-0.0324801	-0.0378904	0.0290757	-0.0127169	-0.0437936	0.013057	0.0266278	0.0156912	0.0522785	-0.113834	-0.119245	-0.0522785	-0.0940712	-0.125148	-0.0682973
ENSG00000211839.1	ENSG00000211839	TRAJ50	0.0173465	0.0912275	0.7121	0	96.3885	96.3885	0.109251	0.0612579	-0.00409507	-0.0325323	-0.0411844	0.0443937	-0.0887802	-0.0724957	-0.069477	0.0648571	0.0168642	-0.0484888	-0.141783	-0.150435	-0.0648571	-0.198031	-0.181747	-0.178728
ENSG00000168515.3	ENSG00000168515	SCGB1D1	0.00972167	0.0359029	0.4015	0	90.7846	96.264	0.015716	0.0188235	0.0159545	-0.0325407	-0.00369764	0.00524462	-0.0461256	-0.0393701	-0.0535443	0.0104714	0.0135789	0.0107098	-0.0513642	-0.0225211	-0.0135789	-0.0649491	-0.0581936	-0.0723678
ENSG00000107447.7	ENSG00000107447	DNTT	0.00528063	0.0149138	0.1432	0	82.5654	99.7509	-0.0153148	0.0685765	0.0628458	-0.0325523	0.00545723	0.0384069	-0.0393169	-0.0530746	0.0151919	-0.0537217	0.0301696	0.0244389	-0.101129	-0.0631193	-0.0301696	-0.107893	-0.121651	-0.0533847
ENSG00000205496.1	ENSG00000205496	OR51A2	0.000748531	0.00811813	0.1465	0	98.6301	99.7509	0.0188933	0.0190054	-0.0335898	-0.0326069	0.00965317	-0.0169413	-0.0152528	0.0376492	0.0373337	-0.0187559	-0.0186438	-0.071239	-0.0702561	-0.027996	-0.0545905	-0.052902	0.000315545	-0.000315545
ENSG00000160882.11	ENSG00000160882	CYP11B1	0.220512	1.48081	39.51	0	43.213	63.5118	0.0309634	-0.0238463	0.0749011	-0.0326165	0.0510998	0.0586937	0.0508818	-0.0606236	0.16094	-0.129977	-0.184787	-0.0860393	-0.193557	-0.109841	-0.102247	-0.110059	-0.221564	0.0860393
ENSG00000090402.7	ENSG00000090402	SI	0.00511706	0.0170176	0.3138	0	78.5803	99.7509	-0.0725965	-0.0831796	0.0525337	-0.0326403	0.0489434	-0.000451074	0.044401	-0.12441	0.192622	-0.265218	-0.275801	-0.140088	-0.225262	-0.143678	-0.193073	-0.148221	-0.317032	0.140088
ENSG00000166143.9	ENSG00000166143	PPP1R14D	0.0130291	0.0337688	0.2721	0	80.5729	96.3885	-0.0454288	-0.0410275	-0.0201074	-0.0326868	0.00674627	-0.0263183	0.0506871	0.00878207	0.123595	-0.169024	-0.164623	-0.143703	-0.156282	-0.116849	-0.149914	-0.0729084	-0.114813	0.0729084
ENSG00000150676.12	ENSG00000150676	CCDC83	0.00872879	0.10638	2.647	0	86.675	99.6264	0.00219076	0.0389593	0.0539776	-0.0327113	-0.0256932	0.0317432	0.0251807	-0.000863936	0.0941735	-0.0919828	-0.0552143	-0.040196	-0.126885	-0.119867	-0.0624303	-0.0689928	-0.0950375	0.040196
ENSG00000126550.8	ENSG00000126550	HTN1	0.00396983	0.0493341	1.308	0	97.2603	99.3773	0.0675833	0.0369332	0.0408847	-0.0327692	0.0365395	0.0881618	-0.00409103	-0.0757568	0.0754447	-0.0205784	-0.0512286	-0.047277	-0.120931	-0.0516223	0.012717	-0.0922528	-0.163919	-0.012717
ENSG00000253188.1	ENSG00000253188	TRBV6-7	0.00257875	0.0230919	0.4008	0	98.2565	99.0037	0.0480094	0.0198115	-0.00116264	-0.0328258	0.0085406	0.0441743	-0.0266789	-0.0264003	-0.0224862	0.00383504	-0.0243628	-0.045337	-0.0808352	-0.0394688	-0.00383504	-0.0746883	-0.0744096	-0.0704955
ENSG00000116171.17	ENSG00000116171	SCP2	21.0135	5.82791	42.04	7.357	0	0	0.438379	0.646952	0.334174	-0.0328426	0.15344	0.49373	-0.225123	-0.207941	-0.00534536	-0.0553506	0.153222	-0.159556	-0.679795	-0.493512	-0.153222	-0.872075	-0.854893	-0.652297	Skeletal myocytes_2
ENSG00000169953.11	ENSG00000169953	HSFY2	0.00843612	0.0155213	0.1015	0	64.7572	99.8755	0.083724	0.241231	0.1977	-0.0328957	-0.0400489	0.167809	-0.0681174	-0.11276	-0.0351193	-0.0840852	0.0734219	0.0298907	-0.274127	-0.28128	-0.0734219	-0.309348	-0.353991	-0.27635
ENSG00000205439.10	ENSG00000205439	KRTAP12-3	0.00418131	0.026211	0.3495	0	96.7621	98.132	-0.0469306	-0.0495147	0.00614978	-0.0329307	-0.0336757	-0.0389032	0.0120992	0.010314	0.039676	-0.0866066	-0.0891906	-0.0335262	-0.0726066	-0.0733516	-0.0785791	-0.0275768	-0.029362	0.0275768
ENSG00000225781.1	ENSG00000225781	OR6V1	0.00476644	0.0209477	0.2409	0	92.1544	99.0037	-0.00539951	-0.0150785	-0.00170283	-0.0329883	-0.00697434	0.0612619	0.031639	-0.0451085	0.0449388	-0.0666614	-0.0763404	-0.0629647	-0.0942502	-0.0682362	0.0163232	-0.0296229	-0.10637	-0.0163232
ENSG00000212935.1	ENSG00000212935	KRTAP10-3	0.0108904	0.113105	3.136	0	89.4147	98.3811	-0.0407517	-0.0151145	0.0353651	-0.0330793	-0.0158931	-0.0351292	-0.00166527	-0.0300538	0.0460549	-0.0868066	-0.0611694	-0.0106898	-0.0791342	-0.0619481	-0.0811841	-0.0477202	-0.0761087	0.0106898
ENSG00000211869.1	ENSG00000211869	TRAJ20	0.0195686	0.121036	1.801	0	96.8867	96.8867	0.0712454	0.0348319	0.0396051	-0.0330989	-0.00521919	0.0235499	0.00722163	0.0293323	-0.0221545	0.041913	0.0054996	0.0102728	-0.104344	-0.0764646	-0.0476955	-0.0640237	-0.041913	-0.0933999
ENSG00000203857.9	ENSG00000203857	HSD3B1	0.00370193	0.0138438	0.1633	0	88.792	99.6264	0.0439184	0.0411345	-0.0386135	-0.0331394	-0.001522	0.0521928	-0.0265095	-0.0291143	0.0411531	-0.00827438	-0.0110583	-0.0908063	-0.0853322	-0.0537148	0.00827438	-0.0787023	-0.081307	-0.0110397
ENSG00000147124.12	ENSG00000147124	ZNF41	6.57281	2.24711	20.92	1.094	0	0	0.0888095	0.180734	0.142781	-0.0331433	-0.00718914	0.062687	-0.0121219	-0.113868	-0.0775867	0.0261226	0.118047	0.0800938	-0.213877	-0.187923	-0.118047	-0.192856	-0.294601	-0.25832
ENSG00000004961.14	ENSG00000004961	HCCS	28.712	8.05057	88.79	9.194	0	0	0.0880149	0.0111037	0.119795	-0.0331478	0.0162129	-0.0301083	-0.0637202	-0.0982562	-0.0830121	0.071802	-0.00510925	0.103582	-0.152943	-0.103582	-0.149904	-0.183516	-0.218052	-0.202807
ENSG00000185926.1	ENSG00000185926	OR4C46	0.00152451	0.0175188	0.3707	0	98.7547	99.5019	-0.0743258	-0.0476914	0.0388458	-0.0331692	0.00792476	0.0101383	0.0355142	0.00811182	0.0325778	-0.10984	-0.0832055	0.0033316	-0.072015	-0.030921	-0.0287074	-0.0033316	-0.030734	-0.006268
ENSG00000129250.11	ENSG00000129250	KIF1C	330.247	117.286	947.1	90.6	0	0	-0.431137	-0.254351	-0.28234	-0.0332035	-0.112663	-0.3483	0.205906	0.162733	0.0202839	-0.637043	-0.460257	-0.488247	-0.23911	-0.31857	-0.554206	0.0431736	-0.0431736	-0.185622
ENSG00000151418.11	ENSG00000151418	ATP6V1G3	0.000631382	0.00592727	0.07929	0	98.7547	100	0.0595367	0.0546314	0.0361724	-0.0332338	-0.0376686	-0.00711638	-0.0565911	-0.0386909	-0.00105279	0.0605894	0.0556842	0.0372252	-0.0927704	-0.0972052	-0.066653	-0.116128	-0.0982275	-0.0605894
ENSG00000225825.1	ENSG00000225825	IGHD6-25	0.0024259	0.0687434	1.948	0	99.8755	99.8755	0.046004	0.0220626	0.00495076	-0.0332589	-0.0414087	0.00888598	-0.0229512	-0.00820049	0.0160201	0.0299838	0.00604249	-0.0110694	-0.0792629	-0.0874126	-0.037118	-0.0689552	-0.0542045	-0.0299838
ENSG00000171234.13	ENSG00000171234	UGT2B7	0.0109143	0.0263184	0.2688	0	75.2179	98.132	0.00711422	0.00463945	0.030189	-0.0332622	0.0625813	0.0681105	0.0463435	-0.0357768	0.142557	-0.135442	-0.137917	-0.112368	-0.175819	-0.0799753	-0.0744461	-0.0962131	-0.178333	0.0744461
ENSG00000179284.5	ENSG00000179284	DAND5	0.0345568	0.0518505	0.5318	0	39.9751	92.4035	0.298605	0.289246	0.0960771	-0.0332762	0.203207	0.328537	-0.0900968	-0.153624	-0.0253002	-0.0299324	-0.0392914	-0.23246	-0.361813	-0.12533	0.0299324	-0.418634	-0.482161	-0.353837
ENSG00000101958.13	ENSG00000101958	GLRA2	0.00448451	0.0108455	0.1298	0	74.4707	99.8755	-0.0369533	-0.0312093	-0.0123754	-0.0333124	-0.00312516	-0.016975	-0.00973818	0.0266631	0.0631093	-0.100063	-0.0943186	-0.0754847	-0.0964217	-0.0662345	-0.0800843	-0.0728475	-0.0364462	0.0364462
ENSG00000128928.8	ENSG00000128928	IVD	19.3852	8.29602	45.71	3.795	0	0	0.481175	0.554223	0.27181	-0.0333513	0.176934	0.485246	-0.232711	-0.181213	-0.0243694	-0.00407088	0.0689779	-0.213436	-0.587575	-0.377289	-0.0689779	-0.786935	-0.735436	-0.578593
ENSG00000008382.15	ENSG00000008382	MPND	7.95804	2.20533	20.62	2.297	0	0	0.22399	0.451109	0.189185	-0.0333756	0.178607	0.459034	-0.0515226	-0.0782211	0.0736316	-0.235044	-0.00792512	-0.269849	-0.49241	-0.280427	0.00792512	-0.510557	-0.537255	-0.385402
ENSG00000225950.8	ENSG00000225950	NTF4	5.54468	3.61247	30.55	0.3011	0	0	0.393447	0.427281	0.191269	-0.0333829	0.0982756	0.251498	-0.223456	-0.161835	-0.0726553	0.141949	0.175783	-0.0602292	-0.460664	-0.329006	-0.175783	-0.650737	-0.589116	-0.499936
ENSG00000140403.12	ENSG00000140403	DNAJA4	51.1865	37.6651	349.7	6.175	0	0	0.472071	0.453425	0.103096	-0.0333855	0.0737324	0.306909	-0.131982	-0.171584	-0.0630619	0.165162	0.146515	-0.203813	-0.505457	-0.398339	-0.165162	-0.604053	-0.643655	-0.535133
ENSG00000129170.8	ENSG00000129170	CSRP3	467.696	584.133	5280	2.804	0	0	0.521538	0.734681	0.345797	-0.0333904	0.136036	0.546914	-0.263715	-0.216575	0.0135477	-0.0253756	0.187767	-0.201117	-0.768071	-0.598644	-0.187767	-0.998395	-0.951256	-0.721133	Skeletal myocytes_2
ENSG00000007306.14	ENSG00000007306	CEACAM7	0.037871	0.217797	5.903	0	55.7908	90.66	-0.0454096	-0.103034	-0.00183031	-0.0333917	-0.000852388	-0.0285158	0.0890286	-0.00541502	0.219543	-0.264953	-0.322578	-0.221374	-0.252935	-0.220396	-0.248059	-0.130515	-0.224958	0.130515
ENSG00000119508.17	ENSG00000119508	NR4A3	38.84	61.0636	496.8	0.2507	0	0	0.273479	0.17592	0.245535	-0.0334105	0.109951	0.192281	-0.150101	-0.0836695	-0.0170841	0.0811974	-0.0163614	0.053254	-0.306889	-0.163528	-0.0811974	-0.42358	-0.357148	-0.290563
ENSG00000256222.2	ENSG00000256222	MTRNR2L3	0.0322386	0.0466959	0.5627	0	40.2242	92.7771	-0.0121129	-0.0328245	-0.0439325	-0.0334581	-0.0205944	-0.0477258	-0.0143413	0.0667164	0.0210769	-0.0788293	-0.0995409	-0.110649	-0.100175	-0.0873108	-0.114442	-0.0810577	0.0456395	-0.0456395
ENSG00000072274.12	ENSG00000072274	TFRC	22.3584	23.7911	301.9	1.565	0	0	0.197082	0.169491	0.140276	-0.0334921	0.033098	0.148699	-0.14252	-0.136053	-0.0646935	0.0483837	0.0207923	-0.00842279	-0.230575	-0.163985	-0.0483837	-0.339602	-0.333136	-0.261776
ENSG00000171116.7	ENSG00000171116	HSFX1	0.0647637	0.0666627	0.3476	0	29.5143	73.4745	0.0891863	0.135376	0.0564472	-0.0336139	0.0356144	0.103995	-0.0110285	-0.0530461	-0.0010388	-0.0148084	0.0313816	-0.0475475	-0.16899	-0.0997619	-0.0313816	-0.146405	-0.188422	-0.136415
ENSG00000131126.18	ENSG00000131126	TEX101	0.0199041	0.216572	5.877	0	79.4521	98.132	0.0608238	-0.00331747	0.0231003	-0.0336431	0.00694211	0.0258304	-0.0159109	-0.0601117	0.11228	-0.0514563	-0.115598	-0.0891798	-0.145923	-0.105338	-0.0864497	-0.128191	-0.172392	0.0514563
ENSG00000029559.6	ENSG00000029559	IBSP	0.186649	0.703829	12.21	0	39.2279	71.6065	0.191549	0.183613	0.0248891	-0.0336669	-0.0193286	0.072848	-0.155094	-0.0388012	-0.0205524	0.118701	0.110765	-0.0479589	-0.225216	-0.210877	-0.118701	-0.346642	-0.23035	-0.212101
ENSG00000172689.1	ENSG00000172689	MS4A10	0.00462374	0.0126679	0.1293	0	81.1955	99.7509	0.0144496	0.0020475	0.0277142	-0.0336825	0.013151	-0.0174652	-0.0282706	-0.00370721	0.0779548	-0.0635052	-0.0759073	-0.0502406	-0.111637	-0.0648038	-0.09542	-0.106225	-0.081662	0.0502406
ENSG00000172115.8	ENSG00000172115	CYCS	100.208	39.6334	437.4	28.32	0	0	0.193143	0.0479004	0.0373102	-0.0337093	0.00908653	-0.0323106	-0.137752	-0.0747386	-0.112112	0.184056	0.0388139	0.0282237	-0.226852	-0.184056	-0.225453	-0.330895	-0.267881	-0.305255
ENSG00000121211.7	ENSG00000121211	MND1	0.208043	0.20366	1.612	0	9.21544	36.3636	0.367376	0.564017	0.293871	-0.0338316	0.142002	0.485979	-0.20501	-0.200818	0.00967956	-0.118603	0.0780378	-0.192108	-0.597849	-0.422015	-0.0780378	-0.769027	-0.764835	-0.554337
ENSG00000211838.1	ENSG00000211838	TRAJ52	0.00650648	0.0547203	0.6869	0	98.5056	98.5056	0.0638517	0.0148346	-0.0450862	-0.0338486	-0.00557985	0.0278418	-0.00397026	-0.00571193	-0.0303888	0.03601	-0.0130072	-0.0729279	-0.0977004	-0.0694316	-0.03601	-0.067822	-0.0695637	-0.0942405
ENSG00000205707.10	ENSG00000205707	ETFRF1	28.7985	9.09163	92.85	6.61	0	0	-0.103243	0.0344496	-0.207761	-0.0339135	-0.125818	-0.157585	0.0318659	0.0516239	-0.0669033	-0.154867	-0.0171744	-0.259385	-0.0855374	-0.177442	-0.209208	-0.019758	0.0171744	-0.118527
ENSG00000196224.7	ENSG00000196224	KRTAP5-3	0.0121364	0.0439805	0.8767	0	83.4371	97.8829	-0.0460889	-0.0248276	0.037361	-0.0339772	0.0323931	-0.017243	0.0230987	-0.0266844	0.0553684	-0.101457	-0.080196	-0.0180074	-0.0893456	-0.0229753	-0.0726114	-0.0322698	-0.0820528	0.0180074
ENSG00000254737.1	ENSG00000254737	OR10G4	0.00137288	0.0106228	0.1824	0	97.7584	99.7509	0.0121258	-0.037179	-0.0328086	-0.0340011	-0.0457514	-0.0493219	0.0191086	-0.0011375	-0.0352189	-0.00698282	-0.0562876	-0.0519172	-0.0531097	-0.06486	-0.0684305	0.00698282	-0.0202461	-0.0543275
ENSG00000112812.15	ENSG00000112812	PRSS16	0.0456014	0.0931457	0.9449	0	34.122	89.1656	0.199603	0.281135	0.221934	-0.0341194	0.110565	0.320921	-0.0477512	-0.141884	0.0359327	-0.121318	-0.0397862	-0.0989873	-0.35504	-0.210355	0.0397862	-0.368672	-0.462805	-0.284988
ENSG00000186526.12	ENSG00000186526	CYP4F8	0.0112899	0.0287102	0.4093	0	71.731	98.0075	0.00162312	0.0334998	0.0296834	-0.0341577	0.0553002	0.0315446	-0.0266309	0.0126855	0.0084391	-0.0536771	-0.0218003	-0.0256168	-0.0894579	0.0218003	-0.0237556	-0.081931	-0.0426147	-0.0468611
ENSG00000182334.1	ENSG00000182334	OR5P3	0.00262029	0.0223161	0.421	0	97.2603	99.1283	0.00427734	-0.00976867	-0.0111059	-0.0343023	0.0601249	0.0127482	0.0178616	-0.0239607	-0.002915	-0.0558475	-0.0698936	-0.0712308	-0.0944272	0.0422633	-0.0473767	-0.0422633	-0.0840856	-0.0630399
ENSG00000043039.6	ENSG00000043039	BARX2	1.70891	4.36882	41.72	0	13.9477	38.3562	0.20207	0.166464	-0.129152	-0.0343046	0.0352372	0.114367	-0.158874	-0.121743	-0.0814632	0.0877025	0.0520973	-0.243519	-0.236374	-0.166832	-0.0877025	-0.360944	-0.323813	-0.283533
ENSG00000174339.2	ENSG00000174339	OR2Y1	0.00454451	0.0165742	0.1988	0	89.1656	99.5019	-0.0547023	-0.0376264	-0.0542221	-0.034342	-0.0103848	-0.0283478	-0.0343799	0.0687978	0.0326843	-0.1235	-0.106424	-0.12302	-0.10314	-0.0791826	-0.0971456	-0.103178	0.0361135	-0.0361135
ENSG00000120217.13	ENSG00000120217	CD274	1.50806	1.1134	8.741	0.1971	0	0	0.209567	0.551099	0.43345	-0.0344218	0.165966	0.492304	-0.176356	-0.213739	0.0351229	-0.282737	0.0587945	-0.058854	-0.58552	-0.385132	-0.0587945	-0.727454	-0.764838	-0.515976
ENSG00000182652.1	ENSG00000182652	OR4Q3	0.00200294	0.0174114	0.3294	0	97.7584	99.5019	0.0183658	-0.00649893	0.00790654	-0.0344378	0.0124687	0.0121617	-0.0608162	-0.0362806	0.0175149	0.000850849	-0.0240139	-0.00960839	-0.0528036	-0.00589709	-0.00620409	-0.0791819	-0.0546464	-0.000850849
ENSG00000224109.2	ENSG00000224109	CENPVL3	0.0011569	0.012578	0.3066	0	98.2565	99.8755	0.0330112	0.0241683	0.0356479	-0.0344592	-0.010955	0.0168586	0.004896	-0.0590681	0.0396938	-0.00668261	-0.0155254	-0.00404587	-0.0741529	-0.0506488	-0.0228351	-0.0347978	-0.0987619	0.00404587
ENSG00000133065.10	ENSG00000133065	SLC41A1	27.8934	13.0073	111.4	8.04	0	0	0.553154	0.400624	-0.0556762	-0.0345035	0.0946052	0.224755	-0.230634	-0.137244	-0.146211	0.328399	0.17587	-0.280431	-0.587657	-0.458549	-0.328399	-0.783788	-0.690397	-0.699365	Skeletal myocytes_1
ENSG00000196091.13	ENSG00000196091	MYBPC1	3664.79	1257.22	9516	872.5	0	0	0.413132	0.506277	0.171711	-0.0345134	0.102587	0.301153	-0.182096	-0.130152	-0.023193	0.111979	0.205124	-0.129442	-0.54079	-0.40369	-0.205124	-0.688373	-0.636429	-0.52947	Skeletal myocytes_2
ENSG00000250317.8	ENSG00000250317	SMIM20	32.4716	9.30385	103.7	11.39	0	0	-0.134662	0.174491	0.0219926	-0.0345218	-0.0809724	0.0276849	0.0429098	0.0216611	0.0178396	-0.177572	0.131581	-0.0209172	-0.209013	-0.255463	-0.146806	-0.131581	-0.15283	-0.156651
ENSG00000205777.17	ENSG00000205777	GAGE1	0.00317264	0.0161425	0.2597	0	88.2939	99.2528	-0.0599996	-0.0311965	0.0204796	-0.0345233	-0.0590117	-0.0462655	-0.0313146	0.063703	0.00243291	-0.123703	-0.0948995	-0.0432234	-0.0982264	-0.122715	-0.109969	-0.0950176	0.0432234	-0.0612701
ENSG00000178397.12	ENSG00000178397	FAM220A	49.714	20.0145	163	9.488	0	0	0.14994	0.254097	-0.0412822	-0.0345782	-0.0321904	0.00282882	-0.0226428	-0.0676057	-0.0630543	0.147111	0.251268	-0.0441111	-0.288675	-0.286287	-0.251268	-0.276739	-0.321702	-0.317151
ENSG00000171202.6	ENSG00000171202	TMEM126A	39.3363	14.3786	109	9.752	0	0	0.147228	0.160136	-0.0956477	-0.0346458	0.0591803	0.130992	-0.0360774	-0.00532107	-0.0305901	0.0162359	0.0291433	-0.22664	-0.194781	-0.100955	-0.0291433	-0.196213	-0.165457	-0.190726
ENSG00000206422.2	ENSG00000206422	LRRC30	8.0392	8.00939	87.27	0	0.249066	0.622665	0.078715	0.526869	0.173136	-0.0346468	0.135104	0.390997	-0.102885	-0.150366	0.0708784	-0.312282	0.135872	-0.217861	-0.561516	-0.391766	-0.135872	-0.629754	-0.677236	-0.455991
ENSG00000205944.11	ENSG00000205944	DAZ2	2.87547e-05	0.000477648	0.008724	0	99.6264	100	0.0512175	0.0714262	0.0116164	-0.0346717	0.0274911	0.0293004	-0.0602883	-0.0539254	0.00408441	0.0219171	0.0421258	-0.0176841	-0.106098	-0.0439351	-0.0421258	-0.131714	-0.125352	-0.0673418
ENSG00000266964.5	ENSG00000266964	FXYD1	366.81	104.372	858	125.6	0	0	0.181022	0.357343	0.387046	-0.0346984	0.139993	0.355139	-0.0704344	-0.124258	0.114003	-0.174117	0.00220414	0.0319077	-0.421745	-0.247054	-0.0319077	-0.457481	-0.511305	-0.273043
ENSG00000206535.7	ENSG00000206535	LNP1	2.50484	1.10033	6.907	0.5541	0	0	0.228397	0.560461	0.196122	-0.0347541	0.151618	0.522881	-0.119355	-0.128181	0.046142	-0.294484	0.0375808	-0.326759	-0.595216	-0.408844	-0.0375808	-0.679817	-0.688643	-0.51432
ENSG00000175093.4	ENSG00000175093	SPSB4	0.541824	0.693827	5.225	0	0.871731	18.0573	0.450464	0.663943	0.411501	-0.034767	0.183224	0.629087	-0.158894	-0.252899	0.0717471	-0.178623	0.034856	-0.217586	-0.69871	-0.480719	-0.034856	-0.822838	-0.916842	-0.592196
ENSG00000240542.4	ENSG00000240542	KRTAP9-1	0.00211983	0.0110718	0.1427	0	95.5168	99.7509	0.0218357	0.0248963	0.00652067	-0.0347832	-0.0216133	0.00597184	0.00804942	-0.00265511	-0.000391348	0.0137863	0.0168469	-0.00152875	-0.0596794	-0.0465096	-0.0189244	-0.0168469	-0.0275514	-0.0252876
ENSG00000243955.5	ENSG00000243955	GSTA1	0.109161	0.457941	10.14	0	48.6924	73.599	0.0142203	-0.0266237	0.043656	-0.03483	0.0879413	0.0636139	0.0577239	-0.071122	0.222489	-0.208268	-0.249112	-0.178833	-0.257319	-0.134547	-0.158875	-0.164765	-0.293611	0.134547
ENSG00000229453.2	ENSG00000229453	SPINK8	0.00977339	0.0415838	0.5318	0	91.6563	96.7621	0.031022	0.00452113	0.00535335	-0.034842	-0.00440201	0.00362241	-0.0320683	0.0323464	0.0445454	-0.0135235	-0.0400243	-0.0391921	-0.0793874	-0.0489474	-0.040923	-0.0766137	-0.012199	0.012199
ENSG00000237247.6	ENSG00000237247	MBD3L5	0.000455567	0.00434559	0.05575	0	98.8792	100	0.0523892	0.0604434	0.0404707	-0.0350273	0.000345333	0.00334817	-0.044019	-0.0334458	-0.0324336	0.049041	0.0570953	0.0371225	-0.0954708	-0.0600981	-0.0570953	-0.104462	-0.0938893	-0.0928771
ENSG00000205030.1	ENSG00000205030	OR5L2	0.00181933	0.0241811	0.5471	0	99.0037	99.5019	0.0150134	-0.00218644	-0.0201611	-0.0351322	-0.0237519	0.0205426	-0.0159729	-0.0154073	0.00731922	-0.00552924	-0.0227291	-0.0407037	-0.0556748	-0.0442945	0.00552924	-0.0365155	-0.0359499	-0.0132234
ENSG00000211831.2	ENSG00000211831	TRAJ61	0.00224209	0.0326212	0.6007	0	99.5019	99.5019	0.0254249	0.025839	-0.00990693	-0.035158	-0.0248254	0.00583308	-0.0304318	-0.0199235	0.0127877	0.0126372	0.0130513	-0.0226946	-0.060997	-0.0506644	-0.0200059	-0.0562708	-0.0457625	-0.0130513
ENSG00000215131.10	ENSG00000215131	C16orf90	0.0481941	0.141724	2.736	0	48.3188	86.924	0.0841553	0.12331	0.0117391	-0.0351651	0.0367632	0.120035	-0.0135928	-0.055791	0.0272153	-0.0358802	0.00327498	-0.108296	-0.158476	-0.0865472	-0.00327498	-0.136903	-0.179101	-0.0960951
ENSG00000241468.7	ENSG00000241468	ATP5J2	110.324	28.4564	219.2	38.71	0	0	-0.0269684	0.0370683	0.0185554	-0.0352126	0.118318	0.138711	0.0807777	-0.0214565	0.0128718	-0.165679	-0.101643	-0.120156	-0.173924	-0.0203932	0.0203932	-0.0579332	-0.160167	-0.125839
ENSG00000092607.13	ENSG00000092607	TBX15	95.4039	55.5574	453.3	17.53	0	0	-0.121428	-0.415031	-0.0468694	-0.0352203	-0.086652	-0.348315	0.149233	0.05991	-0.0739234	-0.270661	-0.564264	-0.196102	-0.184453	-0.235885	-0.497548	0.0893229	-0.0893229	-0.223156
ENSG00000278677.1	ENSG00000278677	HIST1H2AM	0.000713325	0.0202137	0.5728	0	99.8755	99.8755	-0.000863211	0.0519957	0.0433382	-0.0352392	-0.0436175	0.00512848	-0.0563117	-0.0540775	-0.0379566	-0.00599169	0.0468672	0.0382097	-0.0872349	-0.0956131	-0.0468672	-0.108307	-0.106073	-0.0899522
ENSG00000269964.2	ENSG00000269964	MEI4	0.017137	0.0273124	0.4179	0	41.0959	98.6301	0.0442999	0.203622	0.22449	-0.0352993	0.0870418	0.246633	-0.00405374	-0.0864669	0.0728522	-0.202333	-0.0430118	-0.0221434	-0.281933	-0.159592	0.0221434	-0.250687	-0.3331	-0.173781
ENSG00000211886.1	ENSG00000211886	TRAJ3	0.0138542	0.0876733	0.8235	0	97.3848	97.3848	0.0432797	0.0233596	0.0123949	-0.0353309	0.00315898	0.0319442	-0.0492637	-0.0411556	-0.0330385	0.0113355	-0.00858455	-0.0195493	-0.0786105	-0.0401207	-0.0113355	-0.0925434	-0.0844352	-0.0763181
ENSG00000241123.1	ENSG00000241123	KRTAP10-5	0.00881369	0.049095	1.121	0	87.5467	98.5056	0.0455754	0.000813708	-0.0369321	-0.0353843	0.031565	0.00773966	-0.00226008	-0.0209924	0.0526562	-0.00708073	-0.0518425	-0.0895883	-0.0880405	-0.0210911	-0.0449165	-0.0549163	-0.0736486	0.00708073
ENSG00000137274.12	ENSG00000137274	BPHL	4.22588	1.73833	12.23	1.192	0	0	0.47739	0.620017	0.338421	-0.0353865	0.194982	0.553004	-0.25375	-0.178265	-0.0544167	-0.0756148	0.0670122	-0.214583	-0.655403	-0.425035	-0.0670122	-0.873767	-0.798282	-0.674433
ENSG00000239395.1	ENSG00000239395	RP11-634B7.5	0.000183562	0.00520163	0.1474	0	99.8755	99.8755	0.0437698	0.03006	0.0179751	-0.0353916	-0.00568703	0.00505231	-0.0475273	-0.0385397	-0.0243228	0.0387175	0.0250077	0.0129227	-0.0791614	-0.0494568	-0.0387175	-0.0912971	-0.0823095	-0.0680926
ENSG00000277322.1	ENSG00000277322	GOLGA6L6	0.00128784	0.00776337	0.1415	0	93.7733	99.8755	-0.00443974	-0.0217435	0.0411488	-0.0354443	-0.042014	0.0467705	-0.00240347	0.0137001	0.0859367	-0.0903765	-0.10768	-0.0447879	-0.121381	-0.127951	-0.0391663	-0.0883402	-0.0722366	0.0391663
ENSG00000276950.5	ENSG00000276950	GSTTP1	0.0268152	0.073319	1.462	0	61.6438	92.9016	0.107674	0.16542	0.137691	-0.0354573	0.0589064	0.157449	-0.0897897	-0.0300315	0.0234333	-0.0497753	0.00797156	-0.0197581	-0.200878	-0.106514	-0.00797156	-0.25521	-0.195452	-0.141987
ENSG00000132631.5	ENSG00000132631	SCP2D1	0.0143389	0.185786	4.937	0	93.6488	98.132	-0.0275918	-0.00429144	0.0464465	-0.0355201	-0.0336736	0.0338208	-0.0030403	-0.0275481	0.102543	-0.130134	-0.106834	-0.0560961	-0.138063	-0.136216	-0.0687218	-0.105583	-0.130091	0.0560961
ENSG00000180424.6	ENSG00000180424	DEFB123	0.0226999	0.271924	7.294	0	91.5318	95.3923	-0.0259766	-0.0547087	0.0254015	-0.0355271	-0.0301474	-0.0331443	0.0195132	-0.0747576	0.0576772	-0.0836538	-0.112386	-0.0322758	-0.0932043	-0.0878246	-0.0908216	-0.038164	-0.132435	0.0322758
ENSG00000223802.7	ENSG00000223802	CERS1	2.73548	1.53204	10.97	0.1651	0	0	0.36307	0.598765	0.440698	-0.0355482	0.0537038	0.47015	-0.174923	-0.201627	0.0191377	-0.10708	0.128615	-0.0294524	-0.634313	-0.545061	-0.128615	-0.773688	-0.800392	-0.579627
ENSG00000221859.2	ENSG00000221859	KRTAP10-10	0.00526458	0.0292811	0.6416	0	93.5243	98.7547	-0.018365	-0.0260331	-0.00580986	-0.0356714	-0.0303225	-0.013767	-0.0118106	-0.0473712	0.0668337	-0.0851986	-0.0928668	-0.0726435	-0.102505	-0.0971562	-0.0806006	-0.0786443	-0.114205	0.0726435
ENSG00000136478.7	ENSG00000136478	TEX2	30.7377	15.4877	159.7	8.414	0	0	-0.213564	-0.362536	-0.12441	-0.0356806	-0.135406	-0.357504	0.0997281	0.0874542	-0.084169	-0.313292	-0.462264	-0.224138	-0.135409	-0.235134	-0.457232	0.0122739	-0.0122739	-0.183897
ENSG00000136261.14	ENSG00000136261	BZW2	128.574	52.7569	292.6	40.59	0	0	0.445176	0.718662	0.366847	-0.0357272	0.10265	0.467238	-0.345668	-0.194894	0.0124411	-0.022062	0.251424	-0.100391	-0.75439	-0.616013	-0.251424	-1.06433	-0.913556	-0.706221	Skeletal myocytes_2
ENSG00000232030.3	ENSG00000232030	MAGEB6P1	0.0015875	0.0145086	0.2816	0	98.2565	99.3773	0.0316217	0.0147141	0.00342169	-0.035788	0.0294534	0.0269668	-0.0436598	-0.00580439	-0.0108705	0.0021683	-0.0147393	-0.0260317	-0.0674097	-0.0021683	-0.0046549	-0.0752815	-0.0374261	-0.0424922
ENSG00000136488.14	ENSG00000136488	CSH1	0.00143081	0.00976028	0.1473	0	97.0112	99.8755	-0.031453	-0.0264211	-0.0130381	-0.0358746	-0.0113096	-0.00424687	-0.00323225	0.00351495	-0.00597607	-0.0349679	-0.029936	-0.0165531	-0.0393896	-0.0148245	-0.00776182	-0.0067472	0.0067472	-0.00949102
ENSG00000265817.2	ENSG00000265817	FSBP	0.813329	0.604491	4.367	0	3.73599	6.47572	0.1877	0.329355	0.151488	-0.0360499	0.106437	0.293352	-0.0796759	-0.128246	-0.0507031	-0.105652	0.0360028	-0.141864	-0.365405	-0.222917	-0.0360028	-0.409031	-0.4576	-0.380058
ENSG00000166426.7	ENSG00000166426	CRABP1	0.198287	0.39482	3.907	0	45.33	55.0436	0.311196	0.305954	0.173896	-0.0360736	0.130109	0.328565	-0.15175	-0.13938	0.0153563	-0.0173695	-0.0226107	-0.154669	-0.364639	-0.198456	0.0173695	-0.480315	-0.467945	-0.313209
ENSG00000197683.4	ENSG00000197683	KRTAP26-1	0.00611184	0.0234678	0.4204	0	90.0374	99.2528	-0.00705158	-0.0272332	-0.0124775	-0.0360764	0.00878386	0.0032617	0.0340837	0.00763948	0.000102904	-0.0411352	-0.0613168	-0.0465612	-0.0701601	-0.0252998	-0.030822	0.0252998	-0.0264442	-0.0339808
ENSG00000171201.10	ENSG00000171201	SMR3B	0.0980275	1.78473	50.3	0	89.4147	93.6488	0.0312522	0.0188427	0.0665755	-0.0361252	0.0367668	0.0549921	-0.0153342	-0.0823135	0.0642666	-0.0330144	-0.0454239	0.00230895	-0.102701	-0.0298087	-0.0115835	-0.0819097	-0.148889	-0.00230895
ENSG00000147576.15	ENSG00000147576	ADHFE1	33.2575	14.1654	100.2	5.673	0	0	0.288922	0.486174	0.140138	-0.0361702	0.178039	0.392507	-0.177995	-0.097933	0.00151476	-0.103584	0.0936677	-0.252369	-0.522345	-0.308136	-0.0936677	-0.664169	-0.584107	-0.48466
ENSG00000269586.7	ENSG00000269586	CT45A10	0.00251401	0.0163208	0.2209	0	96.1395	99.2528	0.00992113	0.0245401	0.0459424	-0.036191	0.00292348	0.0309167	0.00142496	-0.0019186	-0.0269628	-0.0209956	-0.00637662	0.0150257	-0.0821333	-0.0430189	-0.0150257	-0.0445174	-0.047861	-0.0729052
ENSG00000100097.11	ENSG00000100097	LGALS1	430.814	204.813	1616	99.69	0	0	0.174595	0.223594	0.275922	-0.0362176	0.180962	0.394618	0.064284	-0.136561	0.025377	-0.220023	-0.171024	-0.118696	-0.430835	-0.213656	0.118696	-0.330334	-0.531179	-0.369241
ENSG00000147853.16	ENSG00000147853	AK3	73.5843	31.4561	217	17.09	0	0	0.142172	0.083835	0.00154532	-0.0362278	-0.0233912	-0.0516837	-0.0916098	-0.0398046	-0.0910027	0.165564	0.107226	0.0249365	-0.1784	-0.165564	-0.193856	-0.233782	-0.181977	-0.233175
ENSG00000145808.9	ENSG00000145808	ADAMTS19	0.353202	0.421878	3.683	0	1.24533	22.2914	0.390509	0.510234	0.251123	-0.036275	0.105049	0.447094	-0.196505	-0.160516	-0.00401338	-0.0565853	0.0631402	-0.195971	-0.546509	-0.405185	-0.0631402	-0.706739	-0.67075	-0.514247
ENSG00000102743.14	ENSG00000102743	SLC25A15	2.92764	1.29506	9.042	0.3982	0	0	-0.112373	-0.0572218	-0.0499717	-0.0365643	-0.0683549	-0.108057	0.0616948	-0.0351545	-0.0895931	-0.174068	-0.118917	-0.111667	-0.0982591	-0.13005	-0.169752	0.0968493	-0.0968493	-0.151288
ENSG00000165105.9	ENSG00000165105	RASEF	0.0610194	0.117982	1.328	0	9.96264	87.2976	-0.326483	-0.369042	-0.12103	-0.0366688	-0.0509465	-0.268466	0.138001	0.0950699	0.0824485	-0.464484	-0.507043	-0.259031	-0.17467	-0.188947	-0.406467	0.042931	-0.042931	-0.0555524
ENSG00000198798.5	ENSG00000198798	MAGEB3	0.00173099	0.0124586	0.2627	0	95.0187	99.6264	0.0119591	0.013616	0.0549169	-0.0367075	-0.0456305	0.0222145	0.00245115	-0.0549399	-0.00283459	-0.0102554	-0.00859843	0.0327025	-0.0916244	-0.100547	-0.0327025	-0.0524658	-0.109857	-0.0577515
ENSG00000203797.9	ENSG00000203797	DDO	4.95883	2.41456	19.06	0.4584	0	0	0.18301	0.495452	0.155092	-0.0367382	0.179159	0.497755	-0.112556	-0.116058	0.058443	-0.314745	-0.00230298	-0.342663	-0.534493	-0.318596	0.00230298	-0.610311	-0.613813	-0.439312
ENSG00000087085.13	ENSG00000087085	ACHE	30.1502	23.5839	125.2	1.367	0	0	0.408298	0.705461	0.281039	-0.0367912	0.216671	0.613184	-0.223055	-0.225413	0.0633684	-0.204885	0.0922774	-0.332144	-0.742252	-0.48879	-0.0922774	-0.928516	-0.930874	-0.642093
ENSG00000171936.1	ENSG00000171936	OR10H3	0.00294391	0.0303471	0.6162	0	97.1357	99.3773	-0.0070517	-0.00630321	0.0415267	-0.0368622	-0.0180087	0.0332761	-0.00769157	-0.0338893	0.0542615	-0.0613132	-0.0605647	-0.0127349	-0.0911238	-0.0722702	-0.0209854	-0.0619531	-0.0881508	0.0127349
ENSG00000214782.7	ENSG00000214782	MS4A18	0.00437909	0.0153386	0.2072	0	89.4147	99.7509	0.0692951	0.0756014	0.0619538	-0.0370241	0.00679905	0.0667045	-0.0835474	-0.0430076	-0.0412933	0.00259062	0.00889696	-0.00475066	-0.112626	-0.0688024	-0.00889696	-0.159149	-0.118609	-0.116895
ENSG00000114315.3	ENSG00000114315	HES1	52.3358	37.8883	242.7	6.618	0	0	0.388532	0.542287	0.408924	-0.0370582	0.143237	0.397016	-0.313838	-0.248868	0.0286481	-0.00848405	0.145271	0.0119082	-0.579345	-0.39905	-0.145271	-0.856125	-0.791155	-0.513639
ENSG00000204659.4	ENSG00000204659	CBY3	0.26042	0.22483	1.472	0	14.5704	26.0274	0.0211219	0.249163	0.191413	-0.0370756	0.0534719	0.254807	-0.0434744	-0.110171	0.0482	-0.233685	-0.00564319	-0.0633936	-0.291882	-0.201335	0.00564319	-0.298281	-0.364977	-0.206607
ENSG00000214929.3	ENSG00000214929	SPATA31D1	0.00563819	0.0297102	0.6578	0	79.203	99.2528	0.0987964	0.079993	0.0535797	-0.0372085	0.103149	0.16394	0.0336534	-0.0690846	0.0578688	-0.065144	-0.0839475	-0.110361	-0.201149	-0.0607916	0.0607916	-0.130287	-0.233025	-0.106072
ENSG00000164299.6	ENSG00000164299	SPZ1	0.0133219	0.11696	2.841	0	74.9689	98.8792	-0.0271861	-0.0413711	-0.0162753	-0.0372769	0.00746711	-0.0503564	-0.0152355	0.0220258	0.0275573	-0.0547433	-0.0689284	-0.0438326	-0.0648342	-0.0200902	-0.0779137	-0.0427927	-0.00553152	0.00553152
ENSG00000137948.18	ENSG00000137948	BRDT	0.0211989	0.332877	8.82	0	68.4932	99.1283	-0.0468786	-0.0591952	0.00912495	-0.0373128	-0.0127633	0.0111573	0.0392032	0.0156022	0.181902	-0.228781	-0.241097	-0.172777	-0.219215	-0.194665	-0.170745	-0.142699	-0.1663	0.142699
ENSG00000175520.8	ENSG00000175520	UBQLN3	0.0591358	0.841097	19.22	0	64.01	96.6376	0.00825619	0.00622092	0.0458502	-0.0374381	0.0349477	0.0181878	0.0234904	0.00200117	0.163165	-0.154909	-0.156944	-0.117315	-0.200603	-0.128217	-0.144977	-0.139674	-0.161164	0.117315
ENSG00000278870.2	ENSG00000278870	OR51G1	0.00376867	0.0166623	0.2459	0	92.1544	99.3773	-0.0106525	-0.0284145	-0.00266351	-0.0374889	-0.00423344	-0.0270182	-0.0340523	0.0984306	0.0237199	-0.109083	-0.126845	-0.101094	-0.13592	-0.102664	-0.125449	-0.132483	0.0747108	-0.0747108
ENSG00000274391.4	ENSG00000274391	TPTE	0.0159896	0.252273	7.085	0	81.4446	99.1283	-0.0136163	-0.0127458	0.0543258	-0.0375868	-0.00458156	0.0388562	0.0306525	-0.0449087	0.124211	-0.137827	-0.136957	-0.0698854	-0.161798	-0.128793	-0.085355	-0.0935586	-0.16912	0.0698854
ENSG00000172016.15	ENSG00000172016	REG3A	0.272393	1.94835	53.35	0	57.2852	70.7347	-0.0536929	-0.0579991	0.036118	-0.0376304	0.0490814	-0.0245006	0.0509661	-0.101537	0.22996	-0.283653	-0.28796	-0.193842	-0.267591	-0.180879	-0.254461	-0.178994	-0.331498	0.178994
ENSG00000211836.1	ENSG00000211836	TRAJ54	0.00426276	0.0459801	0.6292	0	99.1283	99.1283	0.0596153	0.0421451	0.0496854	-0.0377124	-0.00246177	0.0457881	0.0170615	-0.038378	0.0774039	-0.0177886	-0.0352588	-0.0277186	-0.115116	-0.0798657	-0.0316159	-0.0603425	-0.115782	0.0177886
ENSG00000108878.4	ENSG00000108878	CACNG1	242.633	116.483	684.8	20.67	0	0	0.0235829	0.105352	0.28615	-0.0377465	0.0749296	0.0938073	0.039407	-0.0231632	0.0638188	-0.0702244	0.0115451	0.192343	-0.323896	-0.21122	-0.192343	-0.246743	-0.309313	-0.222331
ENSG00000156463.17	ENSG00000156463	SH3RF2	22.1586	18.1791	184.4	0.9358	0	0	-0.448065	-0.281754	0.166782	-0.0377564	-0.0913682	-0.291273	0.140733	0.0810914	0.0388762	-0.588798	-0.422487	0.0260494	-0.204539	-0.258151	-0.458055	-0.0260494	-0.085691	-0.127906
ENSG00000152611.11	ENSG00000152611	CAPSL	0.0208565	0.0774336	1.734	0	73.1009	96.264	0.0405522	0.0140764	0.0595642	-0.0377873	-0.0298896	-0.0322655	-0.0430479	-0.0753872	-0.0041219	0.0446741	0.0181983	0.0636861	-0.0973515	-0.0894538	-0.0918297	-0.102612	-0.134951	-0.0636861
ENSG00000266265.2	ENSG00000266265	KLF14	0.590827	0.411078	3.671	0.01885	0	1.36986	-0.417029	-0.242717	-0.13583	-0.0377898	-0.0414388	-0.242796	0.205765	0.0871285	0.0919451	-0.622794	-0.448482	-0.341595	-0.243555	-0.247204	-0.448561	0.11382	-0.118637	-0.11382
ENSG00000103657.13	ENSG00000103657	HERC1	18.661	6.06346	52.95	5.645	0	0	0.304402	0.429935	0.189276	-0.0378218	0.154123	0.362654	-0.123006	-0.160275	-0.05048	-0.0582516	0.0672815	-0.173378	-0.467757	-0.275812	-0.0672815	-0.552942	-0.590211	-0.480415
ENSG00000165264.10	ENSG00000165264	NDUFB6	53.8606	11.7373	108.5	24.58	0	0	0.174656	0.258661	0.158459	-0.0378428	0.11027	0.224816	-0.0808518	-0.0971208	-0.00689949	-0.05016	0.0338449	-0.0663579	-0.296504	-0.148392	-0.0338449	-0.339513	-0.355782	-0.265561
ENSG00000167748.10	ENSG00000167748	KLK1	0.136483	0.368658	6.724	0	16.812	62.8892	-0.0283582	0.0305024	0.0278807	-0.0378695	0.0344429	0.0795479	0.110614	0.0106946	0.185119	-0.213477	-0.154617	-0.157238	-0.222989	-0.150676	-0.105571	-0.0745047	-0.174424	0.0745047
ENSG00000138399.17	ENSG00000138399	FASTKD1	6.39389	3.67985	40.79	0.8213	0	0	0.112331	0.0318122	0.0111833	-0.0379389	0.061881	0.0742642	-0.0497952	-0.0511666	-0.094279	0.0380673	-0.042452	-0.0630808	-0.15027	-0.0504504	-0.0380673	-0.162127	-0.163498	-0.20661
ENSG00000172023.7	ENSG00000172023	REG1B	1.06512	5.07696	129.6	0	45.5791	53.6737	-0.076216	-0.0459369	0.0267564	-0.0379581	0.0372925	-0.0227389	0.0676468	-0.0778487	0.220818	-0.297034	-0.266754	-0.194061	-0.258776	-0.183525	-0.243556	-0.153171	-0.298666	0.153171
ENSG00000178690.2	ENSG00000178690	DYNAP	0.00797168	0.0490431	1.235	0	85.9278	98.7547	-0.0304763	0.00813673	0.0966792	-0.0380539	-0.0129846	0.00513606	-0.0576958	-0.0868171	0.0575354	-0.0880117	-0.0493987	0.0391438	-0.134733	-0.109664	-0.0915432	-0.154375	-0.183496	-0.0391438
ENSG00000181958.3	ENSG00000181958	OR4A15	0.0019411	0.0208284	0.3589	0	98.5056	99.3773	-0.0113406	0.000421012	0.0266762	-0.0380796	-0.0218313	-0.00018492	-0.0357084	-0.0445839	-0.00727603	-0.0111557	0.000605933	0.0268611	-0.0647559	-0.0485075	-0.0268611	-0.0623846	-0.0712601	-0.0339522
ENSG00000124232.10	ENSG00000124232	RBPJL	0.0472859	0.112462	2.009	0	33.9975	88.0448	-0.0688271	0.013744	0.152981	-0.0381713	-0.022534	0.0260174	0.0527866	-0.0622039	0.216694	-0.285521	-0.20295	-0.0637131	-0.254866	-0.239228	-0.190677	-0.163908	-0.278898	0.0637131
ENSG00000135569.4	ENSG00000135569	TAAR5	0.00172675	0.0112367	0.1384	0	96.7621	99.5019	-0.0756691	-0.0366716	-0.0205283	-0.0381721	-0.0594792	-0.0141518	-0.0269886	0.0497515	0.00404482	-0.125421	-0.0864231	-0.0702798	-0.0879237	-0.109231	-0.0639033	-0.0767401	0.0457067	-0.0457067
ENSG00000175084.11	ENSG00000175084	DES	12450.8	3456.12	26640	5352	0	0	-0.156543	-0.0564776	-0.0266762	-0.0383319	-0.110755	-0.184604	0.159567	0.107509	0.0390633	-0.316111	-0.216045	-0.186244	-0.197899	-0.270323	-0.344172	0.0520585	-0.0520585	-0.120504
ENSG00000159259.7	ENSG00000159259	CHAF1B	9.00473	6.41088	60.67	0.9132	0	0	-0.247301	-0.16529	0.244752	-0.0384019	-0.0674567	-0.209488	0.0852327	-0.0274757	-0.02069	-0.332533	-0.250522	0.159519	-0.283154	-0.312208	-0.45424	-0.159519	-0.272227	-0.265442
ENSG00000163424.8	ENSG00000163424	C3orf30	0.0237093	0.35657	8.807	0	84.807	98.3811	-0.0487658	-0.0520707	0.0251512	-0.0384371	-0.02925	-0.0345154	0.0377596	-0.0357247	0.109057	-0.157823	-0.161128	-0.0839063	-0.147495	-0.138307	-0.143573	-0.0712978	-0.144782	0.0712978
ENSG00000175202.3	ENSG00000175202	HIGD2B	0.00753799	0.0242542	0.4005	0	83.6862	99.1283	-0.0426754	-0.00359749	0.0135388	-0.038451	-0.0268743	0.00888653	-0.0176986	-0.0297622	0.0562222	-0.0988976	-0.0598197	-0.0426834	-0.0946732	-0.0830965	-0.0473357	-0.0739208	-0.0859844	0.0426834
ENSG00000268738.2	ENSG00000268738	HSFX2	0.0302887	0.0558253	0.3801	0	62.0174	89.4147	0.010645	0.0153545	-0.0371359	-0.0384688	-0.0125667	0.0217464	-0.0163794	-0.0345902	-0.0145669	-0.0111014	-0.00639194	-0.0588822	-0.0602152	-0.0343131	0.00639194	-0.0381258	-0.0563366	-0.0363133
ENSG00000164885.12	ENSG00000164885	CDK5	5.04936	2.25523	16.44	0.923	0	0	-0.253946	-0.0712477	-0.120088	-0.0384693	0.0174872	0.0215079	0.202151	0.0399444	0.0365731	-0.456098	-0.273399	-0.322239	-0.240621	-0.184664	-0.180643	0.162207	-0.162207	-0.165578
ENSG00000103023.11	ENSG00000103023	PRSS54	0.0228803	0.159518	3.726	0	60.6476	98.5056	-0.0524279	0.00432973	0.0469538	-0.0385076	0.000582964	0.0120097	-0.00136676	-0.000679316	0.0508829	-0.103311	-0.0465532	-0.00392916	-0.0893905	-0.0503	-0.0388732	-0.0522497	-0.0515622	0.00392916
ENSG00000177143.4	ENSG00000177143	CETN1	0.0381501	0.607539	16.12	0	84.1843	98.2565	0.0150744	0.016213	0.0469179	-0.0385257	-0.00557625	0.0139052	0.0147343	-0.0622362	0.123076	-0.108002	-0.106863	-0.0761582	-0.161602	-0.128652	-0.109171	-0.108342	-0.185312	0.0761582
ENSG00000163810.11	ENSG00000163810	TGM4	0.0473485	0.0640177	0.9241	0	17.061	89.6638	-0.0134286	-0.166282	-0.0966289	-0.0385485	-0.0670593	-0.167958	0.0452945	0.00414853	-0.0757651	-0.0587231	-0.211577	-0.141923	-0.083843	-0.112354	-0.213252	0.041146	-0.041146	-0.12106
ENSG00000138835.22	ENSG00000138835	RGS3	4.56374	4.36235	23.08	0.5658	0	0	0.573067	0.745948	0.24289	-0.0386511	0.229231	0.595434	-0.245483	-0.286299	-0.0325106	-0.0223673	0.150514	-0.352544	-0.784599	-0.516717	-0.150514	-0.99143	-1.03225	-0.778458	Skeletal myocytes_2
ENSG00000185761.10	ENSG00000185761	ADAMTSL5	6.16041	3.95199	23.4	0.3295	0	0	0.598349	0.503113	0.283358	-0.0386619	0.168409	0.436353	-0.235375	-0.242892	-0.0620458	0.161996	0.0667597	-0.152995	-0.637011	-0.42994	-0.161996	-0.833723	-0.841241	-0.660394	Skeletal myocytes_1
ENSG00000172320.2	ENSG00000172320	OR5A1	0.00272745	0.0236388	0.4264	0	96.7621	99.2528	0.00872137	0.0142845	0.0330149	-0.0386812	-0.00563235	0.0228782	-0.0270095	0.0138302	0.0366646	-0.0279432	-0.0223801	-0.00364972	-0.0753458	-0.042297	-0.0137865	-0.0636741	-0.0228345	0.00364972
ENSG00000111328.6	ENSG00000111328	CDK2AP1	16.4946	6.69049	51.71	3.995	0	0	-0.130276	-0.0149001	-0.0557347	-0.0386865	-0.037863	-0.0515461	0.160378	-0.0147843	-0.05378	-0.290654	-0.175278	-0.216113	-0.199065	-0.198241	-0.211924	0.175162	-0.175162	-0.214158
ENSG00000204099.11	ENSG00000204099	NEU4	3.78565	8.42697	91.03	0	0.747198	9.33998	-0.118288	-0.345765	-0.140029	-0.0386912	-0.113766	-0.237525	0.105876	0.082506	-0.0856078	-0.224164	-0.451641	-0.245906	-0.144568	-0.219643	-0.343401	0.0233703	-0.0233703	-0.191484
ENSG00000120289.11	ENSG00000120289	MAGEB4	0.00311523	0.0377332	1.043	0	94.2715	99.8755	0.0103361	0.0011469	0.0361803	-0.0387	-0.00921065	0.0321883	0.0155292	-0.0695227	0.0414186	-0.0310825	-0.0402717	-0.00523828	-0.0801186	-0.0506293	-0.00923034	-0.0258895	-0.110941	0.00523828
ENSG00000174970.3	ENSG00000174970	OR10AG1	0.00109401	0.0127823	0.2455	0	99.0037	99.6264	-0.00957495	-0.00770972	0.0115434	-0.0388148	0.0287153	0.0268305	-0.0272913	-0.000384981	0.0129497	-0.0382902	-0.036425	-0.0171719	-0.06753	0.00188481	-0.00188481	-0.0560066	-0.0291002	-0.0157655
ENSG00000140795.12	ENSG00000140795	MYLK3	9.72283	9.10809	83.75	0.05952	0	0.249066	0.623939	0.616972	0.136367	-0.0388187	0.145182	0.464892	-0.289765	-0.191523	-0.0486977	0.159047	0.15208	-0.328525	-0.662758	-0.478757	-0.159047	-0.913704	-0.815462	-0.672637	Skeletal myocytes_1, Skeletal myocytes_2
ENSG00000197921.5	ENSG00000197921	HES5	0.100013	0.127011	1.029	0	25.2802	65.7534	0.0768511	0.275894	0.187412	-0.0388395	0.112064	0.294476	-0.0449642	-0.090753	0.114676	-0.217625	-0.0185822	-0.107064	-0.333315	-0.182412	0.0185822	-0.33944	-0.385229	-0.1798
ENSG00000176566.4	ENSG00000176566	DCAF4L2	0.005301	0.0456038	1.161	0	89.7883	99.2528	-0.0503112	-0.0102851	0.0460127	-0.0388874	0.000225553	-0.00167032	0.0356268	0.00286022	0.0409909	-0.0913021	-0.051276	0.00502175	-0.0849001	-0.0457871	-0.047683	-0.0103859	-0.0431524	-0.00502175
ENSG00000107147.12	ENSG00000107147	KCNT1	7.16338	4.61785	35.92	0.6456	0	0	0.254931	0.225508	0.318628	-0.0389058	-0.00399099	0.099852	-0.191731	-0.0753033	-0.054459	0.155079	0.125656	0.218776	-0.357533	-0.322619	-0.218776	-0.510358	-0.393931	-0.373087
ENSG00000144120.12	ENSG00000144120	TMEM177	4.21677	1.56113	11.47	0.7494	0	0	-0.0912511	0.0585751	-0.0580375	-0.038954	0.0622434	0.0429201	0.00085627	0.00244979	-0.0184628	-0.153495	-0.00366833	-0.120281	-0.101197	0.00366833	-0.0193234	-0.0613872	-0.0597936	-0.0807062
ENSG00000196535.15	ENSG00000196535	MYO18A	104.094	35.5363	262.6	19.82	0	0	-0.142723	0.00959188	-0.0348208	-0.0389691	-0.0616935	-0.0900401	0.0743214	0.0520527	-0.0116824	-0.217044	-0.0647295	-0.109142	-0.113291	-0.136015	-0.164361	0.0222687	-0.0222687	-0.0860038
ENSG00000122133.16	ENSG00000122133	PAEP	0.00290191	0.0128382	0.1629	0	92.279	99.7509	-0.0386873	-0.0472446	-0.0333005	-0.0390378	0.0192482	-0.0249334	-0.0018941	0.0141061	0.0258332	-0.0645205	-0.0730778	-0.0591337	-0.064871	-0.00658495	-0.0507666	-0.0277273	-0.011727	0.00658495
ENSG00000065371.17	ENSG00000065371	ROPN1	0.0143189	0.177698	4.57	0	73.2254	99.3773	-0.0155448	0.0156971	0.0736686	-0.039044	0.0451452	0.0617519	0.0407335	-0.0652192	0.106813	-0.122358	-0.0911157	-0.0331441	-0.145857	-0.0616676	-0.0450608	-0.0660792	-0.172032	0.0331441
ENSG00000185372.2	ENSG00000185372	OR2V1	0.00221816	0.0111159	0.1095	0	95.2677	99.8755	0.0325024	-0.00573889	-0.0123171	-0.0390998	0.0193873	-0.0164313	-0.0336155	0.0179344	0.0868567	-0.0543543	-0.0925956	-0.0991738	-0.125957	-0.0674694	-0.103288	-0.120472	-0.0689223	0.0543543
ENSG00000184058.12	ENSG00000184058	TBX1	31.2119	18.2283	179.5	2.55	0	0	-0.228134	-0.278401	-0.0853871	-0.0392802	-0.0769288	-0.353723	0.125785	0.132256	-0.0386551	-0.36039	-0.410657	-0.217643	-0.171536	-0.209185	-0.485979	-0.00647083	0.00647083	-0.170911
ENSG00000204481.7	ENSG00000204481	PRAMEF14	0.00219777	0.0133694	0.2397	0	94.5205	99.6264	0.0119528	0.0130541	0.0184169	-0.0392892	-0.0532111	0.0330001	-0.0274502	-0.0087702	-0.0166869	-0.0210474	-0.0199461	-0.0145833	-0.0722893	-0.0862113	0.0145833	-0.0604503	-0.0417703	-0.049687
ENSG00000125445.10	ENSG00000125445	MRPS7	63.1577	14.9833	134.8	24.16	0	0	0.217445	0.222095	-0.0372783	-0.0392938	0.14979	0.237604	-0.0552642	-0.0590884	-0.0397617	-0.0201588	-0.0155089	-0.274882	-0.276898	-0.0878139	0.0155089	-0.292868	-0.296692	-0.277366
ENSG00000185156.5	ENSG00000185156	MFSD6L	0.0310384	0.109732	2.456	0	46.3263	95.6413	0.022006	0.0529883	0.0464119	-0.0393512	-0.00685127	0.0715184	-0.0108211	-0.037906	0.104885	-0.0828785	-0.0518963	-0.0584726	-0.144236	-0.111736	-0.0333662	-0.115706	-0.14279	0.0333662
ENSG00000171060.10	ENSG00000171060	C8orf74	0.00179992	0.0159028	0.3256	0	91.4072	99.7509	0.00350373	-0.0330383	0.0390154	-0.039495	-0.02362	0.000312243	-0.0268149	-0.0261935	0.0134952	-0.00999148	-0.0465335	0.0255202	-0.0785103	-0.0626354	-0.0387031	-0.0658303	-0.0652088	-0.0255202
ENSG00000133983.14	ENSG00000133983	COX16	32.9486	7.71883	99.41	12.18	0	0	-0.12423	0.13562	0.0513447	-0.0395128	0.0225647	0.119784	0.0626921	-0.050226	0.0804357	-0.244014	0.0158353	-0.0684397	-0.175132	-0.113055	-0.0158353	-0.0729276	-0.185846	-0.055184
ENSG00000153404.14	ENSG00000153404	PLEKHG4B	0.125795	0.095528	0.643	0	0.498132	48.8169	-0.102868	0.250525	0.00684251	-0.0395557	0.0601655	0.0792313	-0.0297603	-0.0203036	0.0129893	-0.1821	0.171293	-0.0723888	-0.29008	-0.190359	-0.171293	-0.280285	-0.270828	-0.237535
ENSG00000165370.1	ENSG00000165370	GPR101	0.00975572	0.024497	0.4967	0	69.9875	99.6264	0.0231912	0.0861829	0.044922	-0.0396182	-0.0625366	0.0203574	-0.051024	0.00230191	-0.0234691	0.00283378	0.0658255	0.0245646	-0.125801	-0.14872	-0.0658255	-0.137207	-0.083881	-0.109652
ENSG00000138413.13	ENSG00000138413	IDH1	8.34339	4.06111	30.35	1.036	0	0	0.137189	0.271934	0.0237791	-0.0397131	0.105304	0.276534	0.0966449	-0.12422	-0.0130243	-0.139345	-0.00460007	-0.252755	-0.316247	-0.17123	0.00460007	-0.179889	-0.400754	-0.289558
ENSG00000253534.1	ENSG00000253534	TRBV6-8	0.00438899	0.0304543	0.4004	0	97.3848	97.8829	-0.0315854	-0.0789632	0.00931023	-0.0397277	-0.0483409	-0.0576026	-0.0199358	-0.000128805	0.00798259	-0.039568	-0.0869458	0.00132764	-0.0490379	-0.0576511	-0.0669129	-0.029246	-0.00943904	-0.00132764
ENSG00000221931.2	ENSG00000221931	OR6X1	0.00336605	0.0194883	0.2633	0	94.5205	99.3773	0.0369921	-0.0181522	-0.00584129	-0.0397899	0.0179356	-0.00708756	-0.0380228	-0.0396666	0.0331379	0.00385416	-0.0512901	-0.0389792	-0.076782	-0.0190565	-0.0440797	-0.0750149	-0.0766587	-0.00385416
ENSG00000205858.9	ENSG00000205858	LRRC72	0.00325991	0.0164701	0.355	0	90.9091	99.7509	0.0363128	0.0375875	-0.0250659	-0.0398397	-0.0605155	-0.0204943	-0.0426292	0.0295725	-0.0312532	0.00674036	0.00801496	-0.0546384	-0.0774272	-0.098103	-0.0580818	-0.0802167	-0.00801496	-0.0688406
ENSG00000188694.5	ENSG00000188694	KRTAP24-1	0.00175955	0.0101754	0.1191	0	96.264	99.7509	-0.0221518	-0.029382	0.0127942	-0.0398693	-0.02567	-0.0178389	0.0262124	0.0277679	0.0155286	-0.0499197	-0.0571499	-0.0149738	-0.0676373	-0.0534379	-0.0456068	-0.00155557	0.00155557	-0.0122394
ENSG00000175398.2	ENSG00000175398	OR10P1	0.0078124	0.0201108	0.2087	0	81.071	99.1283	-0.0267426	0.00823297	0.0444885	-0.04002	0.032104	0.000996158	0.0039967	0.0124076	0.0592249	-0.0859676	-0.050992	-0.0147365	-0.0992449	-0.027121	-0.0582288	-0.0552282	-0.0468173	0.0147365
ENSG00000166006.12	ENSG00000166006	KCNC2	0.0309914	0.0574248	0.5344	0	36.9863	93.8979	-0.00538575	0.119647	0.16946	-0.0400305	0.0435852	0.0804514	-0.098684	-0.0149113	0.0337888	-0.0858371	0.0391958	0.0890089	-0.209491	-0.125875	-0.0890089	-0.268144	-0.184372	-0.135671
ENSG00000276240.1	ENSG00000276240	OR4E1	0.00744257	0.0224659	0.3767	0	83.4371	99.2528	-0.143275	-0.0805377	-0.0439262	-0.0401132	-0.0368988	-0.0774022	0.0465348	0.0611263	-0.0130228	-0.204402	-0.141664	-0.105052	-0.10124	-0.0980251	-0.138529	-0.0145915	0.0145915	-0.0741491
ENSG00000116096.5	ENSG00000116096	SPR	33.991	16.1504	191.5	6.581	0	0	-0.295159	-0.0995402	-0.158224	-0.0401458	-0.0111881	-0.17603	0.0991409	0.0819622	0.0239607	-0.3943	-0.198681	-0.257365	-0.139287	-0.110329	-0.275171	0.0171787	-0.0171787	-0.0751802
ENSG00000180433.4	ENSG00000180433	OR6K6	0.00208413	0.0234437	0.5825	0	97.7584	99.6264	0.0170214	-0.0364716	-0.0136803	-0.0404141	-8.44295e-05	-0.00443057	-0.0199194	0.0274842	0.0184474	-0.0104628	-0.0639558	-0.0411645	-0.0678982	-0.0275686	-0.0319147	-0.0474036	0.00903672	-0.00903672
ENSG00000181991.15	ENSG00000181991	MRPS11	9.43098	2.12999	17.56	4.231	0	0	-0.0487353	-0.0687537	-0.0800326	-0.0404759	0.0201428	-0.0278704	0.094923	-0.0103438	-0.0119678	-0.143658	-0.163677	-0.174956	-0.135399	-0.0747802	-0.122793	0.0747802	-0.105267	-0.106891
ENSG00000196636.7	ENSG00000196636	SDHAF3	5.50525	1.77541	12.93	1.01	0	0	-0.0550516	0.211586	0.176513	-0.0404841	0.0314414	0.166321	-0.012386	-0.0886779	0.0481228	-0.221373	0.045265	0.0101915	-0.252071	-0.180145	-0.045265	-0.223972	-0.300264	-0.163464
ENSG00000162494.5	ENSG00000162494	LRRC38	33.2105	27.8918	238.9	1.681	0	0	0.213788	0.453199	0.433321	-0.0406354	0.119236	0.400553	-0.229136	-0.157885	0.0551684	-0.186765	0.0526461	0.0327682	-0.493834	-0.333963	-0.0526461	-0.682335	-0.611084	-0.39803
ENSG00000230626.4	ENSG00000230626	RP11-286H14.4	0.480832	0.310345	1.906	0	0.249066	3.48692	-0.0620349	0.067617	0.0130195	-0.0406369	0.000689778	0.0109599	-0.0029892	0.0796251	0.101602	-0.163637	-0.0339849	-0.0885823	-0.142239	-0.100912	-0.090642	-0.104591	-0.0219768	0.0219768
ENSG00000188549.12	ENSG00000188549	C15orf52	37.603	12.2805	125.2	12.68	0	0	0.141848	0.246951	-0.0141377	-0.0406465	0.00211102	0.122836	0.00699362	-0.00284975	-0.0233428	0.0190116	0.124115	-0.136974	-0.287598	-0.24484	-0.124115	-0.239958	-0.249801	-0.270294
ENSG00000218891.4	ENSG00000218891	ZNF579	20.328	10.1911	74.81	4.94	0	0	-0.238872	-0.489298	-0.246598	-0.040667	-0.103634	-0.452513	0.240796	0.144568	-0.0208431	-0.479668	-0.730095	-0.487394	-0.281463	-0.344431	-0.69331	0.0962288	-0.0962288	-0.26164
ENSG00000119711.12	ENSG00000119711	ALDH6A1	13.3727	7.17057	55.07	1.476	0	0	0.415863	0.342555	-0.00450136	-0.0407289	0.111043	0.209383	-0.150027	-0.0785315	-0.0661236	0.206481	0.133172	-0.213884	-0.456592	-0.304821	-0.206481	-0.56589	-0.494395	-0.481987
ENSG00000185069.2	ENSG00000185069	KRT76	0.0100612	0.0309167	0.7631	0	64.5081	99.6264	-0.0333618	-0.0277574	0.0468445	-0.0407714	0.0336579	-0.0390269	-0.00188804	-0.0123042	0.062257	-0.0956188	-0.0900144	-0.0154125	-0.103028	-0.0285991	-0.101284	-0.064145	-0.0745612	0.0154125
ENSG00000170315.13	ENSG00000170315	UBB	302.651	112.412	965.2	39.52	0	0	0.27838	0.32251	0.247715	-0.0408706	0.12282	0.25312	-0.0987559	-0.134758	1.72121e-05	0.0252594	0.0693895	-0.00540543	-0.36338	-0.19969	-0.0693895	-0.421266	-0.457268	-0.322493
ENSG00000176571.11	ENSG00000176571	CNBD1	0.00193163	0.018989	0.4483	0	95.2677	99.7509	0.00879156	0.0220937	0.0730197	-0.0409109	-0.0163277	0.035405	-0.00477433	0.00472165	0.0277085	-0.0266134	-0.0133113	0.0376148	-0.113931	-0.0893474	-0.0376148	-0.077794	-0.0682981	-0.0453113
ENSG00000198062.14	ENSG00000198062	POTEH	0.00194953	0.0153311	0.2774	0	95.7659	99.6264	-0.0261116	-0.0350035	0.0530471	-0.040924	-0.0110688	0.0375642	0.0374965	-0.0524779	0.059545	-0.0856566	-0.0945485	-0.00649793	-0.100469	-0.0706138	-0.0219808	-0.0220485	-0.112023	0.00649793
ENSG00000172058.15	ENSG00000172058	SERF1A	0.0810153	0.0987709	0.9638	0	9.33998	70.3611	-0.0111074	0.0096278	-0.0165734	-0.0409536	-0.0525932	-0.017995	0.0142513	-0.0483001	0.0184991	-0.0296066	-0.00887134	-0.0350726	-0.0594527	-0.0710923	-0.0364941	-0.00424783	-0.0667992	0.00424783
ENSG00000176679.8	ENSG00000176679	TGIF2LY	0.000808344	0.010449	0.2269	0	99.0037	99.7509	-0.0378239	-0.0652679	0.0510992	-0.0411888	-0.0993327	-0.0821345	-0.0114998	-0.0350496	0.0307811	-0.068605	-0.096049	0.0203181	-0.092288	-0.150432	-0.133234	-0.062599	-0.0861488	-0.0203181
ENSG00000196240.3	ENSG00000196240	OR2T2	0.00169792	0.0166149	0.3536	0	97.7584	99.6264	0.00680548	-0.0162836	-0.00103028	-0.0413442	-0.0121717	-0.00658531	-0.0161664	0.00128793	0.019661	-0.0128555	-0.0359446	-0.0206913	-0.0610053	-0.0318327	-0.0262463	-0.0358274	-0.0183731	0.0128555
ENSG00000139350.11	ENSG00000139350	NEDD1	9.5395	4.91195	37.09	2.006	0	0	0.306919	0.665476	0.363018	-0.0413873	0.0727591	0.448477	-0.196782	-0.221542	-0.00489394	-0.141558	0.216999	-0.0854588	-0.706864	-0.592717	-0.216999	-0.862259	-0.887018	-0.67037	Skeletal myocytes_2
ENSG00000198704.9	ENSG00000198704	GPX6	0.000911258	0.0059691	0.1026	0	96.8867	99.8755	0.0270931	0.00135643	-0.0176592	-0.0414013	-0.00661528	0.0382056	-0.0223693	-0.059404	0.0310621	-0.0111125	-0.0368492	-0.0558648	-0.0796069	-0.0448209	0.00714354	-0.060575	-0.0976096	-0.00714354
ENSG00000213047.12	ENSG00000213047	DENND1B	2.06213	0.904096	10.25	0.2462	0	0	0.409495	0.614114	0.3138	-0.0414137	0.0869863	0.429305	-0.218398	-0.183154	-0.0422619	-0.0198096	0.18481	-0.115504	-0.655528	-0.527128	-0.18481	-0.832513	-0.797268	-0.656376	Skeletal myocytes_2
ENSG00000187754.8	ENSG00000187754	SSX7	0.00145436	0.00763128	0.1052	0	95.5168	99.8755	0.0238399	-0.0438401	-0.0156975	-0.0416238	-0.0029548	-0.0263074	-0.0306753	-0.043989	-0.034687	0.0267947	-0.0408853	-0.0127427	-0.0654637	-0.0267947	-0.0501472	-0.0545152	-0.0678289	-0.0585268
ENSG00000181752.3	ENSG00000181752	OR8K5	0.00115554	0.0126602	0.201	0	98.8792	99.5019	-0.0319949	-0.0504521	-0.00326818	-0.0416809	-0.00739662	-0.0244193	0.0118381	-0.00352524	-0.00414408	-0.0438329	-0.0622902	-0.0151062	-0.0535189	-0.0192347	-0.0362573	0.0151062	-0.0153633	-0.0159821
ENSG00000167194.7	ENSG00000167194	C16orf92	0.033468	0.108974	2.236	0	60.274	93.3998	0.0659658	0.151871	0.256442	-0.0417365	-0.00717036	0.104278	-0.101514	-0.098524	0.0450109	-0.0383118	0.0475938	0.152165	-0.298179	-0.263613	-0.152165	-0.357957	-0.354966	-0.211432
ENSG00000138867.16	ENSG00000138867	GUCD1	77.7631	23.2265	179	26.93	0	0	-0.246873	-0.355551	-0.218446	-0.0417773	-0.168619	-0.492988	0.0800196	0.138155	-0.129917	-0.385028	-0.493706	-0.356601	-0.179933	-0.306774	-0.631144	-0.0581357	0.0581357	-0.268073
ENSG00000166192.14	ENSG00000166192	SENP8	1.42656	0.599778	3.883	0.156	0	0	0.0446408	0.220294	0.03675	-0.0419569	0.102246	0.196821	-0.00975129	-0.0360787	0.0320491	-0.15218	0.023473	-0.160071	-0.262251	-0.118048	-0.023473	-0.230045	-0.256373	-0.188245
ENSG00000179695.1	ENSG00000179695	OR6C2	0.00288727	0.0205714	0.3671	0	95.6413	99.5019	0.0396572	0.0287549	0.00628	-0.0419933	-0.0035086	0.0284205	-0.0276157	-0.0221378	-0.000648304	0.0112366	0.000334345	-0.0221406	-0.0816505	-0.0431658	-0.0112366	-0.0672728	-0.0617949	-0.0403055
ENSG00000185176.12	ENSG00000185176	AQP12B	0.00984003	0.0156153	0.09889	0	56.2889	100	0.051864	0.0772142	0.111233	-0.0419994	-0.0253631	0.0523475	-0.0558162	-0.113792	0.0638407	-0.0119767	0.0133735	0.047392	-0.153232	-0.136596	-0.0588852	-0.167049	-0.225025	-0.047392
ENSG00000212864.3	ENSG00000212864	RNF208	10.1444	3.6288	26.24	2.179	0	0	0.356877	0.493542	0.198468	-0.0420747	0.187143	0.456635	-0.167758	-0.13668	-0.018805	-0.0997587	0.0369069	-0.258167	-0.535617	-0.3064	-0.0369069	-0.661301	-0.630223	-0.512347
ENSG00000105388.15	ENSG00000105388	CEACAM5	0.0930324	0.703525	19.47	0	36.2391	81.1955	0.0102048	-0.0233067	0.0509442	-0.0420826	0.052888	0.0582636	0.0644237	-0.0685419	0.245653	-0.235448	-0.26896	-0.194709	-0.287736	-0.192765	-0.187389	-0.181229	-0.314195	0.181229
ENSG00000164051.13	ENSG00000164051	CCDC51	5.17233	1.81646	12.74	1.158	0	0	0.00591457	0.216566	0.108992	-0.0422352	0.140416	0.297099	0.00709509	-0.0996389	0.0332288	-0.291185	-0.0805329	-0.188107	-0.339335	-0.156683	0.0805329	-0.290004	-0.396738	-0.263871
ENSG00000180806.4	ENSG00000180806	HOXC9	22.0432	6.78822	49.08	6.651	0	0	-0.170829	-0.259515	-0.112639	-0.0422393	0.00524689	-0.141583	0.210956	0.0456258	-0.0146215	-0.381785	-0.470472	-0.323596	-0.253196	-0.205709	-0.352539	0.165331	-0.165331	-0.225578
ENSG00000187689.9	ENSG00000187689	AMTN	0.00224212	0.0264844	0.7116	0	97.0112	99.8755	-0.00648374	-0.0585127	-0.0525127	-0.0422859	-0.0250797	-0.0134244	0.0317793	0.0255597	0.0117218	-0.0382631	-0.0902921	-0.084292	-0.0740652	-0.056859	-0.0452038	0.00621964	-0.00621964	-0.0200575
ENSG00000173153.13	ENSG00000173153	ESRRA	114.93	41.3824	386.3	33.72	0	0	-0.154245	-0.41935	-0.307577	-0.0422991	-0.118762	-0.437316	0.124952	0.116127	-0.136693	-0.279197	-0.544302	-0.43253	-0.167251	-0.243715	-0.562268	0.00882528	-0.00882528	-0.261645
ENSG00000243130.7	ENSG00000243130	PSG11	0.00215838	0.0100922	0.1701	0	90.2864	99.8755	0.0216421	0.0290722	-0.000807316	-0.0423334	-0.0136453	0.013831	-0.0139958	-0.00792229	0.0292177	-0.00757552	-0.0001455	-0.030025	-0.071551	-0.0428629	-0.0153866	-0.0432134	-0.03714	0.0001455
ENSG00000169570.9	ENSG00000169570	DTWD2	4.79448	2.14149	21.94	0.658	0	0	0.303432	0.589838	0.262633	-0.0425073	0.107481	0.455269	-0.247071	-0.157237	-0.00867729	-0.151837	0.134569	-0.192636	-0.632345	-0.482357	-0.134569	-0.836909	-0.747074	-0.598515
ENSG00000169807.10	ENSG00000169807	PRY2	0.000188294	0.00281945	0.04899	0	99.5019	100	0.0682089	0.0813759	0.0724287	-0.0425519	0.0114115	0.0703273	-0.0288946	-0.0388835	0.0079639	-0.00211845	0.0110485	0.0021014	-0.123928	-0.0699644	-0.0110485	-0.110271	-0.120259	-0.073412
ENSG00000166938.12	ENSG00000166938	DIS3L	17.2469	4.39328	32.1	4.97	0	0	0.0658878	0.258211	0.0818063	-0.0425786	0.0110598	0.0829211	-0.0811663	-0.0522292	-0.113605	-0.0170333	0.17529	-0.00111476	-0.30079	-0.247151	-0.17529	-0.339377	-0.31044	-0.371816
ENSG00000162727.3	ENSG00000162727	OR2M5	0.00538993	0.054279	1.175	0	97.2603	98.7547	0.0218249	0.0102992	0.0166674	-0.0426476	0.0406808	0.0406181	-0.0283572	-0.0374269	0.0132085	-0.0188559	-0.0303816	-0.0240134	-0.0833284	6.27127e-05	-6.27127e-05	-0.069038	-0.0781077	-0.0274723
ENSG00000165434.7	ENSG00000165434	PGM2L1	3.99805	1.92486	13.62	0.7993	0	0	0.0948886	0.0378084	0.255216	-0.0427708	-0.0597629	-0.129645	-0.0344505	-0.0279823	-0.0937623	0.122871	0.0657907	0.283199	-0.297987	-0.314979	-0.384861	-0.289667	-0.283199	-0.348979
ENSG00000242221.8	ENSG00000242221	PSG2	0.00158997	0.0120586	0.1971	0	94.2715	99.5019	0.0327736	0.0283391	0.0326144	-0.0428079	-0.0220185	0.0792754	-0.0225383	-0.0642011	0.0189632	-0.0465018	-0.0509364	-0.046661	-0.122083	-0.101294	0.0465018	-0.101814	-0.143477	-0.0603122
ENSG00000108342.12	ENSG00000108342	CSF3	15.9251	19.769	255.6	0.02132	0	0.249066	0.168104	-0.114338	0.079302	-0.0428612	-0.0392658	-0.178467	-0.0794554	0.029382	-0.0906362	0.138722	-0.14372	0.04992	-0.210965	-0.207369	-0.346571	-0.247559	-0.138722	-0.25874
ENSG00000154188.9	ENSG00000154188	ANGPT1	4.4528	3.5386	24.01	0.1928	0	0	0.346963	0.548573	0.274507	-0.0428878	0.178511	0.530545	-0.12189	-0.185546	-0.0228609	-0.183582	0.0180277	-0.256038	-0.59146	-0.370062	-0.0180277	-0.670463	-0.734119	-0.571434
ENSG00000203942.4	ENSG00000203942	C10orf62	0.333733	1.29835	28.51	0	11.3325	33.0012	0.0600093	0.0377027	0.07437	-0.0428897	0.0368804	0.0942299	0.0569986	-0.0289986	0.0787338	-0.0342205	-0.0565272	-0.0198599	-0.13712	-0.0573495	0.0154961	-0.0372313	-0.123228	-0.0154961
ENSG00000099721.13	ENSG00000099721	AMELY	0.00611564	0.0235713	0.2174	0	92.1544	98.3811	-0.0658987	-0.0227234	0.014285	-0.0429167	-0.00539423	-0.0410027	0.0301724	0.00112937	0.00980105	-0.0960711	-0.0528958	-0.0158874	-0.0730891	-0.0355666	-0.0711751	0.0158874	-0.029043	-0.0203714
ENSG00000165471.6	ENSG00000165471	MBL2	0.00263794	0.00977498	0.1305	0	88.9166	99.8755	0.0224451	-0.00269667	-0.0130932	-0.042989	0.0172249	0.0254733	0.0280003	-0.0678774	0.121553	-0.0991075	-0.124249	-0.134646	-0.164542	-0.104328	-0.0960793	-0.0935524	-0.18943	0.0935524
ENSG00000136404.15	ENSG00000136404	TM6SF1	11.4626	6.08224	45.39	1.803	0	0	0.458671	0.712613	0.288474	-0.0430647	0.111958	0.435017	-0.251048	-0.216602	0.00572303	0.0236547	0.277596	-0.146543	-0.755677	-0.600655	-0.277596	-0.963661	-0.929215	-0.70689	Skeletal myocytes_2
ENSG00000101134.11	ENSG00000101134	DOK5	10.7033	6.39692	34.49	0.8618	0	0	0.31612	0.70205	0.524902	-0.043117	0.154616	0.517395	-0.228502	-0.250012	0.0586401	-0.201274	0.184655	0.00750693	-0.745167	-0.547434	-0.184655	-0.930552	-0.952062	-0.64341	Skeletal myocytes_2
ENSG00000226288.1	ENSG00000226288	OR52I2	0.00563101	0.0237883	0.3401	0	90.66	99.0037	-0.0226022	-0.0137126	0.000136086	-0.0432689	-0.0420021	-0.0121804	0.0233659	0.0362707	-0.00680475	-0.058873	-0.0499833	-0.0361346	-0.0795397	-0.0782728	-0.0484512	-0.0129049	0.0129049	-0.0430755
ENSG00000016490.15	ENSG00000016490	CLCA1	0.0298976	0.139539	3.125	0	55.1681	93.7733	-0.0369878	-0.0730163	0.0128442	-0.0432731	0.0304654	-0.0196293	0.0272132	-0.087557	0.252269	-0.289257	-0.325285	-0.239425	-0.295542	-0.221803	-0.271898	-0.225056	-0.339826	0.221803
ENSG00000078795.16	ENSG00000078795	PKD2L2	0.232199	0.19505	2.74	0	0.124533	20.4234	0.215371	0.238292	0.156589	-0.0432955	0.0135769	0.133579	-0.0878094	-0.134784	-0.0386658	0.0817915	0.104713	0.0230098	-0.281588	-0.224715	-0.104713	-0.326102	-0.373076	-0.276958
ENSG00000166796.11	ENSG00000166796	LDHC	0.420597	0.96798	18.99	0	17.8082	60.6476	-0.0409424	0.0433312	0.174383	-0.0432982	-0.0405499	0.0189796	-0.0291033	-0.0528036	0.0221991	-0.0631415	0.0211321	0.152184	-0.217681	-0.214933	-0.155403	-0.203486	-0.227187	-0.152184
ENSG00000164172.18	ENSG00000164172	MOCS2	17.088	4.36045	40.68	4.601	0	0	0.0331014	0.362612	0.23024	-0.0433387	0.0486134	0.303961	-0.0384553	-0.108757	0.0179445	-0.27086	0.0586507	-0.0737215	-0.40595	-0.313998	-0.0586507	-0.401067	-0.471368	-0.344667
ENSG00000170276.5	ENSG00000170276	HSPB2	39.9886	20.1026	175.3	5.189	0	0	0.476357	0.553693	0.366742	-0.0433913	0.183191	0.559791	-0.0984857	-0.18297	0.0461998	-0.0834339	-0.0060974	-0.193049	-0.603182	-0.3766	0.0060974	-0.658277	-0.742761	-0.513591
ENSG00000158516.11	ENSG00000158516	CPA2	0.593696	2.08315	44.69	0	40.0996	56.787	-0.0218817	0.00501903	0.0488109	-0.0434548	0.0433474	0.03624	0.066246	-0.0773304	0.233448	-0.25533	-0.228429	-0.184637	-0.276903	-0.1901	-0.197208	-0.167202	-0.310778	0.167202
ENSG00000196944.3	ENSG00000196944	OR2T4	0.00215852	0.0185621	0.2963	0	97.8829	99.3773	0.0257191	0.0144858	0.0238981	-0.0434729	0.00508085	0.0242816	-0.0507808	-0.0579093	0.0058442	0.00143754	-0.00979577	-0.000383526	-0.069192	-0.0206383	-0.00143754	-0.0764999	-0.0836284	-0.0198749
ENSG00000186007.9	ENSG00000186007	LEMD1	0.0235296	0.197655	4.264	0	71.2329	97.1357	0.0787383	0.142569	0.115007	-0.0434732	0.0488109	0.171972	-0.0312458	-0.0521935	0.105571	-0.0932339	-0.0294028	-0.0569657	-0.215445	-0.123161	0.0294028	-0.203218	-0.224166	-0.0664016
ENSG00000221900.5	ENSG00000221900	POM121L12	0.00326238	0.0406079	1.003	0	96.8867	99.6264	-0.0756669	-0.0216415	0.0654405	-0.0435778	0.00681311	-0.01979	0.0148353	-0.00877028	0.0532441	-0.128911	-0.0748856	0.0121964	-0.109018	-0.0586274	-0.0852304	-0.0506052	-0.0742107	-0.0121964
ENSG00000005700.14	ENSG00000005700	IBTK	19.8462	6.49347	55.81	6.595	0	0	0.339611	0.340399	0.233079	-0.0436042	0.0715583	0.265502	-0.174538	-0.183215	-0.0881293	0.0741098	0.0748978	-0.0324228	-0.384004	-0.268841	-0.0748978	-0.514937	-0.523614	-0.428529
ENSG00000164113.10	ENSG00000164113	ADAD1	0.0241954	0.397566	10.41	0	83.188	99.1283	-0.0419716	0.000462701	0.0696942	-0.0436147	-0.000496956	0.0360377	0.0713909	-0.0538079	0.193473	-0.235444	-0.19301	-0.123778	-0.237087	-0.193969	-0.157435	-0.122082	-0.24728	0.122082
ENSG00000177189.12	ENSG00000177189	RPS6KA3	34.0675	14.4284	123.6	8.648	0	0	-0.0521218	0.168692	0.117744	-0.043738	-0.056809	-0.037026	-0.0226033	-0.0650267	-0.0506057	-0.0295186	0.191295	0.140348	-0.21243	-0.225501	-0.205718	-0.191295	-0.233719	-0.219298
ENSG00000211731.1	ENSG00000211731	TRBV5-7	0.00225484	0.0183394	0.2986	0	98.132	99.0037	0.0153306	0.040968	-0.00450639	-0.0437546	0.028707	0.0467577	0.00887015	-0.0262754	-0.000586426	-0.0314271	-0.00578961	-0.0512641	-0.0905123	-0.0180506	0.00578961	-0.0378875	-0.0730331	-0.0473441
ENSG00000167971.15	ENSG00000167971	CASKIN1	0.193069	0.213724	2.717	0	0.373599	34.6202	0.135423	0.0879148	0.118601	-0.0438868	0.00437363	0.156529	0.012925	-0.097559	0.017277	-0.0211059	-0.0686139	-0.0379279	-0.200415	-0.152155	0.0211059	-0.143604	-0.254088	-0.139252
ENSG00000138190.16	ENSG00000138190	EXOC6	8.87184	3.88287	35.22	1.713	0	0	0.48451	0.663248	0.15504	-0.0439017	0.146904	0.476143	-0.229119	-0.182637	-0.057418	0.00836655	0.187105	-0.321104	-0.70715	-0.516345	-0.187105	-0.892367	-0.845885	-0.720666	Skeletal myocytes_2
ENSG00000135443.8	ENSG00000135443	KRT85	0.0942436	1.22331	33.6	0	43.5866	89.2902	0.011776	-0.0147388	0.0268393	-0.0439355	-0.00160703	-0.016193	-0.0266171	0.0101819	0.0245133	-0.0127373	-0.0392521	0.00232604	-0.0707748	-0.0284463	-0.0430323	-0.0534564	-0.0166575	-0.00232604
ENSG00000178585.14	ENSG00000178585	CTNNbkP1	7.81639	3.46313	42.4	1.195	0	0	0.332619	0.386612	0.422048	-0.043937	0.0875985	0.384505	-0.124019	-0.261065	-0.0256073	-0.0518864	0.00210632	0.037543	-0.465985	-0.33445	-0.037543	-0.546068	-0.683113	-0.447656
ENSG00000177201.1	ENSG00000177201	OR2T12	0.000842167	0.0100546	0.2148	0	99.0037	99.7509	-0.014538	-0.000859871	0.0257442	-0.0439435	0.00840213	-0.00256864	-0.00602696	-0.000692295	0.0151689	-0.0297069	-0.0160287	0.0105754	-0.0696877	-0.0173421	-0.0283129	-0.0317712	-0.0264365	-0.0105754
ENSG00000080839.11	ENSG00000080839	RBL1	3.17	1.80327	15.99	0.3831	0	0	0.470016	0.631657	0.177074	-0.0439573	0.168307	0.488043	-0.187044	-0.181969	-0.0449805	-0.0180265	0.143614	-0.310968	-0.675614	-0.46335	-0.143614	-0.818701	-0.813626	-0.676637
ENSG00000115386.5	ENSG00000115386	REG1A	3.12221	14.6159	379.3	0	31.1333	40.3487	-0.0666054	-0.0277849	0.0538763	-0.0439833	0.0371908	-0.000162638	0.0492738	-0.0856263	0.23797	-0.304575	-0.265754	-0.184093	-0.281953	-0.200779	-0.238132	-0.188696	-0.323596	0.184093
ENSG00000167100.14	ENSG00000167100	SAMD14	0.98957	0.607803	4.043	0.05395	0	0.124533	0.635132	0.54108	0.255493	-0.0440485	0.17177	0.469777	-0.274395	-0.227429	-0.102434	0.165355	0.071303	-0.214283	-0.67918	-0.463361	-0.165355	-0.909527	-0.862561	-0.737565	Skeletal myocytes_1
ENSG00000171053.9	ENSG00000171053	PATE1	0.00271186	0.0239735	0.6228	0	94.1469	99.7509	0.0505201	0.0673566	-0.0126357	-0.0441102	0.0159916	0.0785787	0.0135028	0.00275452	0.0233808	-0.0280586	-0.0112221	-0.0912144	-0.122689	-0.0625871	0.0112221	-0.0650759	-0.0758242	-0.0551979
ENSG00000100987.14	ENSG00000100987	VSX1	0.290424	0.282124	2.532	0	2.36613	22.1669	0.304156	0.0862549	-0.0985707	-0.0441581	0.0882924	0.0563812	-0.108234	-0.0285878	-0.0342668	0.215864	-0.0020375	-0.186863	-0.348314	-0.215864	-0.247775	-0.41239	-0.332744	-0.338423
ENSG00000175356.12	ENSG00000175356	SCUBE2	2.02649	1.97854	22.09	0.0824	0	0.124533	0.112825	0.400451	0.538516	-0.0442024	0.0737333	0.401471	-0.0840956	-0.180666	0.0848759	-0.288646	-0.00101968	0.137045	-0.582718	-0.464783	-0.137045	-0.622612	-0.719182	-0.45364
ENSG00000158457.5	ENSG00000158457	TSPAN33	9.83051	3.98768	27.87	1.275	0	0	0.351485	0.50555	0.280578	-0.044327	0.0533543	0.380526	-0.147983	-0.167938	0.0272328	-0.0290408	0.125024	-0.0999474	-0.549877	-0.452196	-0.125024	-0.653533	-0.673488	-0.478317
ENSG00000132570.14	ENSG00000132570	PCBD2	6.38963	1.98385	16.72	2.088	0	0	0.32385	0.433413	0.214927	-0.0443498	0.123956	0.304093	-0.239219	-0.134406	-0.0417914	0.019757	0.129321	-0.0891656	-0.477763	-0.309457	-0.129321	-0.672632	-0.567819	-0.475205
ENSG00000107864.14	ENSG00000107864	CPEB3	7.82812	3.92568	32.82	0.6024	0	0	0.20056	0.531026	0.179379	-0.0444017	0.0809521	0.393831	-0.156613	-0.163743	-0.0112786	-0.19327	0.137195	-0.214452	-0.575427	-0.450074	-0.137195	-0.687639	-0.694768	-0.542304
ENSG00000188133.5	ENSG00000188133	TMEM215	0.04486	0.0686361	0.6975	0	29.6389	87.9203	0.20446	0.422906	0.265775	-0.0444017	0.147622	0.409284	-0.115657	-0.150105	0.110151	-0.204824	0.0136221	-0.143509	-0.467308	-0.275284	-0.0136221	-0.538563	-0.573011	-0.312755
ENSG00000211924.1	ENSG00000211924	IGHD3-9	0.0315722	0.326444	7.071	0	98.2565	98.2565	0.0356046	0.0268936	-0.0159664	-0.0444671	-0.0184316	-0.01003	-0.0408887	-0.023909	0.0884011	-0.0527965	-0.0615076	-0.104368	-0.132868	-0.106833	-0.0984311	-0.12929	-0.11231	0.0527965
ENSG00000176547.8	ENSG00000176547	OR4C3	0.00205174	0.0139599	0.2281	0	96.3885	99.5019	-0.0128183	0.00423786	0.0260763	-0.0446245	-0.0313855	-0.0249932	-0.0277387	0.0290348	-0.000306082	-0.0418531	-0.024797	-0.00295857	-0.0736594	-0.0604203	-0.054028	-0.0567736	0.00295857	-0.0293409
ENSG00000137364.4	ENSG00000137364	TPMT	8.41916	2.61442	21.28	2.778	0	0	-0.0278497	0.18977	-0.00927776	-0.0448799	0.0375025	0.121298	0.00509851	-0.0368017	-0.0287393	-0.149148	0.0684723	-0.130576	-0.23465	-0.152268	-0.0684723	-0.184672	-0.226572	-0.21851
ENSG00000177257.2	ENSG00000177257	DEFB4B	0.00115009	0.0138344	0.228	0	99.2528	99.3773	-0.00148419	0.0278122	0.0638927	-0.0452814	-0.0287334	0.0217972	0.0330847	-0.0505913	0.078602	-0.0800861	-0.0507897	-0.0147092	-0.123883	-0.107335	-0.0568048	-0.0455172	-0.129193	0.0147092
ENSG00000212938.3	ENSG00000212938	KRTAP6-3	0.00075127	0.00914834	0.1868	0	99.1283	99.7509	0.0262193	0.00180735	0.00608726	-0.0452961	0.0277061	0.00804686	-0.0184294	0.00333866	0.0225605	-0.00148683	-0.0258988	-0.0216188	-0.0730022	0.00148683	-0.0196592	-0.0461355	-0.0243674	-0.00514565
ENSG00000170439.6	ENSG00000170439	METTL7B	6.03427	8.0879	72.98	0.1324	0	0	-0.173332	-0.0152379	-0.077295	-0.0454856	-0.000987202	0.0563211	0.137818	0.0261887	0.0310318	-0.31115	-0.153056	-0.215113	-0.183303	-0.138805	-0.0814967	0.0814967	-0.111629	-0.106786
ENSG00000243927.5	ENSG00000243927	MRPS6	31.6448	32.419	371.8	4.859	0	0	-0.113892	0.193099	0.0814965	-0.0456377	0.0104407	0.107	0.0470136	-0.0360354	0.0236266	-0.220892	0.0860995	-0.0255034	-0.238737	-0.182659	-0.0860995	-0.146086	-0.229135	-0.169473
ENSG00000131068.3	ENSG00000131068	DEFB118	0.000962254	0.00736848	0.1191	0	97.6339	99.8755	0.00448244	-0.0083479	-8.75937e-05	-0.0456872	-0.0129031	-0.00860559	-0.00858098	-0.00431436	-0.00495671	0.0087968	-0.00403354	0.00422677	-0.0501697	-0.0173855	-0.013088	-0.0130634	-0.0087968	-0.00943916
ENSG00000278889.4	ENSG00000278889	OR2S2	0.0221364	0.039499	0.2408	0	65.878	94.2715	-0.0278441	-0.0325787	-0.028695	-0.0457337	-0.0198543	-0.0344358	0.00445311	-0.0339421	-0.0209145	-0.0322972	-0.0370318	-0.0331482	-0.0501868	-0.0243074	-0.0388889	0.0243074	-0.0383952	-0.0253676
ENSG00000184752.12	ENSG00000184752	NDUFA12	77.8245	16.2595	149	34.41	0	0	0.123468	0.0683296	-0.00822716	-0.0457606	0.0685359	0.0651156	-0.0363119	-0.0463075	-0.0348241	0.0549321	-0.000206312	-0.076763	-0.169229	-0.0549321	-0.0583525	-0.15978	-0.169776	-0.158292
ENSG00000185264.11	ENSG00000185264	TEX33	0.0339285	0.216312	4.505	0	65.3798	94.2715	-0.0923295	-0.100662	-0.0195806	-0.0457749	0.0106522	-0.0633986	0.0749453	-0.0223332	0.045774	-0.167275	-0.175607	-0.0945259	-0.12072	-0.0642931	-0.138344	0.0291713	-0.0972785	-0.0291713
ENSG00000182674.5	ENSG00000182674	KCNB2	0.00662823	0.0164321	0.2517	0	72.6027	99.5019	0.063017	0.060718	0.0962595	-0.045845	0.0329074	0.118277	-0.0191762	-0.0480791	0.0247956	-0.0552601	-0.0575592	-0.0220177	-0.164122	-0.0853698	0.0220177	-0.137453	-0.166356	-0.0934816
ENSG00000205097.6	ENSG00000205097	FRG2	0.000679452	0.00807066	0.1694	0	98.5056	99.7509	-0.0151478	0.0226665	0.0283712	-0.0458854	-0.0356324	-0.0172375	0.0179984	0.00278375	0.0233629	-0.0385107	-0.00069644	0.00500823	-0.0742566	-0.0640036	-0.0456086	-0.0103727	-0.0255874	-0.00500823
ENSG00000268104.2	ENSG00000268104	SLC6A14	0.0107863	0.056871	1.187	0	67.8705	98.7547	0.00555375	0.0334589	0.0205381	-0.0458888	-0.02862	0.00598161	-0.0188046	-0.0291315	0.0836474	-0.0780937	-0.0501885	-0.0631093	-0.129536	-0.112267	-0.0776658	-0.102452	-0.112779	0.0501885
ENSG00000174992.7	ENSG00000174992	ZG16	0.0373816	0.07808	1.344	0	28.1445	91.4072	-0.0141974	-0.0303177	0.123394	-0.0459231	0.0171899	0.0158162	0.0421418	-0.0507531	0.235014	-0.249211	-0.265331	-0.11162	-0.280937	-0.217824	-0.219197	-0.192872	-0.285767	0.11162
ENSG00000136487.17	ENSG00000136487	GH2	0.00600073	0.0242506	0.3607	0	90.0374	98.6301	0.0410531	0.0903558	0.0955936	-0.0460317	-0.012289	0.0686613	-0.0487293	-0.0483636	0.0845507	-0.0434975	0.00580513	0.0110429	-0.141625	-0.107883	-0.0269323	-0.144323	-0.143957	-0.0110429
ENSG00000198574.5	ENSG00000198574	SH2D1B	9.36204	9.95067	67	0.01837	0	1.24533	-0.352613	-0.379531	0.157574	-0.0460868	-0.152801	-0.393021	0.145764	0.0674824	-0.0228962	-0.498376	-0.525295	0.01181	-0.20366	-0.310375	-0.550594	-0.01181	-0.0900912	-0.18047
ENSG00000188909.4	ENSG00000188909	BSX	0.00314168	0.0129221	0.1247	0	93.0262	99.7509	0.0272922	-0.0359778	-0.0249037	-0.0460928	-0.0437846	0.0527203	0.044503	-0.020842	0.0764072	-0.0491151	-0.112385	-0.101311	-0.1225	-0.120192	-0.0236869	-0.0319042	-0.0972493	0.0236869
ENSG00000267978.5	ENSG00000267978	MAGEA9B	0.00225372	0.00942813	0.09368	0	92.9016	100	0.0130381	0.00563659	0.0100622	-0.0461003	-0.0369329	-0.0259633	-0.0667946	-0.0255976	0.0156075	-0.00256937	-0.00997086	-0.00554523	-0.0617077	-0.0525404	-0.0415707	-0.082402	-0.041205	0.00256937
ENSG00000100319.12	ENSG00000100319	ZMAT5	32.9724	9.62155	91	7.307	0	0	-0.0953852	0.169702	0.0833701	-0.0462738	0.0653812	0.149855	0.0816476	-0.0335849	0.0528684	-0.24524	0.0198464	-0.0664852	-0.215975	-0.10432	-0.0198464	-0.088054	-0.203287	-0.116833
ENSG00000181754.6	ENSG00000181754	AMIGO1	10.3442	4.38056	28.34	1.359	0	0	-0.0698137	0.199828	0.0575893	-0.0463015	-0.0156624	0.0237906	0.0199431	-0.00324624	-0.0189845	-0.0936043	0.176038	0.0337987	-0.24613	-0.215491	-0.176038	-0.179885	-0.203074	-0.218813
ENSG00000275722.4	ENSG00000275722	LYZL6	0.0148526	0.207782	5.143	0	90.66	99.0037	-0.0352769	0.00860224	0.0388255	-0.0463122	0.0218343	0.0264565	-0.0121885	-0.0120655	0.0504141	-0.085691	-0.0418119	-0.0115886	-0.0967263	-0.0285799	-0.0239576	-0.0626027	-0.0624796	0.0115886
ENSG00000230601.6	ENSG00000230601	RP11-402G3.3	0.00977427	0.072323	1.443	0	91.4072	98.3811	0.00372213	-0.0196446	0.0136532	-0.0464991	-0.0151882	-0.0301915	0.0288949	0.0425472	-0.0183224	-0.038825	-0.0621918	-0.028894	-0.0890463	-0.0577354	-0.0727387	-0.0136523	0.0136523	-0.0608696
ENSG00000217236.1	ENSG00000217236	SP9	0.0524886	0.117148	1.407	0	59.5268	85.3051	0.0355482	0.114654	0.06137	-0.0465514	0.00688172	0.0752444	-0.0330704	-0.0225969	0.0174859	-0.0396961	0.0394094	-0.0138743	-0.161205	-0.107772	-0.0394094	-0.147724	-0.137251	-0.0971678
ENSG00000107020.9	ENSG00000107020	PLGRKT	17.6516	6.2941	71.53	4.778	0	0	0.167745	0.343026	0.154753	-0.0465956	0.120386	0.272853	-0.12577	-0.141553	0.00734268	-0.105108	0.0701731	-0.1181	-0.389621	-0.22264	-0.0701731	-0.468796	-0.484579	-0.335683
ENSG00000170745.11	ENSG00000170745	KCNS3	18.9671	12.8622	83.9	1.207	0	0	0.0918526	0.494956	0.220965	-0.046623	0.0571671	0.259736	-0.0972357	-0.10778	0.0428256	-0.167883	0.235221	-0.038771	-0.541579	-0.437789	-0.235221	-0.592192	-0.602737	-0.452131
ENSG00000254834.3	ENSG00000254834	OR5M10	0.00142487	0.012842	0.2418	0	98.132	99.6264	-0.00568348	-0.0455523	0.00458607	-0.0466289	-0.0340932	0.00438561	-0.0181561	-0.0558451	-0.0270216	-0.0100691	-0.0499379	0.000200461	-0.0512149	-0.0386792	-0.000200461	-0.0227422	-0.0604312	-0.0316077
ENSG00000119913.4	ENSG00000119913	TECTB	0.00273872	0.00903022	0.08188	0	88.2939	100	0.114264	0.102961	0.00863006	-0.0466696	0.0453694	0.129054	-0.0221452	-0.104404	0.00968348	-0.0147897	-0.0260924	-0.120424	-0.175723	-0.0836844	0.0147897	-0.151199	-0.233458	-0.11937
ENSG00000160182.2	ENSG00000160182	TFF1	0.156054	1.91098	53.74	0	68.4932	75.3425	-0.0422648	-0.0807962	0.00741567	-0.0467275	-0.00511321	-0.0534614	0.0431875	-0.0475494	0.20202	-0.244284	-0.282816	-0.194604	-0.248747	-0.207133	-0.255481	-0.158832	-0.249569	0.158832
ENSG00000137843.11	ENSG00000137843	PAK6	0.620074	0.485107	4.189	0.01001	0	4.85679	0.359138	0.536405	0.492564	-0.0468875	0.158756	0.521632	-0.220566	-0.256919	0.0449846	-0.162495	0.0147724	-0.029068	-0.583292	-0.377649	-0.0147724	-0.75697	-0.793324	-0.49142
ENSG00000169340.9	ENSG00000169340	PDILT	0.0122927	0.0886863	2.212	0	78.0822	98.7547	-0.0102417	-0.0716341	-0.021713	-0.046909	0.00489498	-0.0223312	0.0629159	-0.0116603	0.087603	-0.0978447	-0.159237	-0.109316	-0.134512	-0.082708	-0.109934	-0.0246871	-0.0992634	0.0246871
ENSG00000197172.10	ENSG00000197172	MAGEA6	0.0106825	0.0735848	1.432	0	84.807	98.6301	-0.02968	-0.0256341	-0.0270271	-0.0469237	-0.0190526	-0.00777886	0.0484679	0.0385104	0.0302355	-0.0781479	-0.074102	-0.075495	-0.0953916	-0.0675205	-0.0562468	0.00995749	-0.00995749	-0.0182324
ENSG00000187766.1	ENSG00000187766	KRTAP10-8	0.00490973	0.0435531	1.104	0	94.396	99.5019	-0.0015445	-0.0453684	0.000730028	-0.0469426	2.41096e-05	-0.0230418	-0.0330743	-0.000806705	-0.028819	-0.00156861	-0.0453925	0.000705919	-0.0476726	-0.000705919	-0.0237718	-0.0338043	-0.00153673	-0.0295491
ENSG00000186367.6	ENSG00000186367	KIAA1024L	0.00671297	0.0171543	0.1584	0	79.0785	99.3773	0.0607793	0.0770454	0.0820736	-0.0469446	0.0244191	0.0510747	-0.0192286	-0.043299	-0.0214685	0.00970457	0.0259707	0.0309989	-0.129018	-0.0576546	-0.0309989	-0.101302	-0.125373	-0.103542
ENSG00000008118.9	ENSG00000008118	CAMK1G	0.242179	0.829267	12.55	0	11.3325	60.274	0.146833	0.223828	-0.0078503	-0.0469598	0.0829233	0.177591	-0.0904634	-0.0111158	0.0101525	-0.030758	0.0462373	-0.185441	-0.270788	-0.140905	-0.0462373	-0.314292	-0.234944	-0.213676
ENSG00000124225.15	ENSG00000124225	PMEPA1	6.85948	4.27765	39.53	1.022	0	0	0.194194	0.299138	0.117764	-0.0469984	0.159152	0.255119	-0.0660217	-0.144867	-0.0830215	-0.0609254	0.0440191	-0.137355	-0.346137	-0.139986	-0.0440191	-0.36516	-0.444005	-0.38216
ENSG00000206384.10	ENSG00000206384	COL6A6	0.146874	0.22293	2.213	0	0.747198	61.6438	0.211036	0.38334	0.426426	-0.047072	0.101159	0.409274	-0.0335323	-0.160876	-0.00237936	-0.198238	-0.0259347	0.0171516	-0.473498	-0.325267	-0.0171516	-0.459958	-0.587302	-0.428805
ENSG00000242389.8	ENSG00000242389	RBMY1E	0.000125318	0.00187959	0.0394	0	99.5019	100	0.031083	0.00145603	0.0334252	-0.0471573	-0.0490533	0.00971184	0.00325999	-0.0245396	-0.0270285	0.0213712	-0.00825581	0.0237133	-0.0805825	-0.0824785	-0.0237133	-0.0301652	-0.0579648	-0.0604537
ENSG00000269502.5	ENSG00000269502	DMRTC1	0.00159763	0.00569771	0.05194	0	91.5318	100	-0.0124644	-0.0226544	-0.0398787	-0.0472427	-0.00622709	-0.0662578	-0.0202385	0.0163989	-0.0182497	-0.0288634	-0.0390533	-0.0562776	-0.0636417	-0.022626	-0.0826567	-0.0366374	0.022626	-0.0346486
ENSG00000198021.7	ENSG00000198021	SPANXA1	0.00019726	0.0043075	0.1136	0	99.7509	99.8755	0.00178231	-0.0466078	-0.04755	-0.0472849	-0.0153459	-0.0481277	0.0383381	0.0288839	-0.0276763	-0.0365558	-0.0849458	-0.0858881	-0.085623	-0.053684	-0.0864658	0.00945421	-0.00945421	-0.0660143
ENSG00000160181.8	ENSG00000160181	TFF2	0.103507	1.04765	29.27	0	66.7497	80.3238	-0.0347948	-0.0218726	0.0379986	-0.0472931	0.00719961	0.0420389	0.0469096	-0.0736078	0.174802	-0.209597	-0.196675	-0.136803	-0.222095	-0.167602	-0.132763	-0.127892	-0.24841	0.127892
ENSG00000168061.14	ENSG00000168061	SAC3D1	7.60436	3.37025	24.41	1.229	0	0	-0.268642	-0.200464	-0.142721	-0.0473826	0.0186208	-0.148099	0.225609	0.0469483	0.0212195	-0.494252	-0.426073	-0.36833	-0.272992	-0.206989	-0.373708	0.178661	-0.178661	-0.20439
ENSG00000187833.7	ENSG00000187833	C2orf78	0.0086291	0.0457029	1.044	0	72.7273	99.3773	0.0658581	0.108145	0.167684	-0.0474232	0.00880811	0.081968	-0.0581696	-0.0851808	0.0399624	-0.0161098	0.0261771	0.0857157	-0.215107	-0.158876	-0.0857157	-0.225853	-0.252865	-0.127721
ENSG00000187021.14	ENSG00000187021	PNLIPRP1	0.142137	0.458459	9.543	0	51.1831	71.1083	-0.0394225	-0.00525595	0.0252125	-0.0475675	0.0161729	0.00897641	0.0542896	-0.0620076	0.201919	-0.241341	-0.207175	-0.176706	-0.249486	-0.185746	-0.192942	-0.147629	-0.263926	0.147629
ENSG00000235699.2	ENSG00000235699	CXorf51B	5.68742e-05	0.00161166	0.04567	0	99.8755	100	0.00319895	0.00677873	-0.0273688	-0.0476035	-0.0502185	-0.0109678	-0.0329035	-0.0057378	0.00555967	-0.00236072	0.00121906	-0.0329285	-0.0543822	-0.0569972	-0.0177466	-0.0396822	-0.0125165	-0.00121906
ENSG00000283594.1	ENSG00000283594	FAM236C	0.000606538	0.00665331	0.1016	0	99.1283	99.8755	-0.0142243	-0.0181859	0.0338699	-0.0477474	-0.0968285	-0.0673837	-0.0218893	-0.0489696	-0.020894	0.00666976	0.00270817	0.054764	-0.0816173	-0.130698	-0.101254	-0.0557593	-0.0828396	-0.054764
ENSG00000177324.13	ENSG00000177324	BEND2	0.0483096	0.10071	1.735	0	29.1407	87.5467	-0.219029	-0.423294	-0.0838586	-0.0477925	-0.0831044	-0.321864	0.176231	0.110635	-0.0430732	-0.39526	-0.599524	-0.260089	-0.224023	-0.259335	-0.498095	0.0655962	-0.0655962	-0.219304
ENSG00000116005.11	ENSG00000116005	PCYOX1	22.9349	11.7759	83.43	3.024	0	0	0.333796	0.673268	0.339186	-0.0478529	0.181464	0.521948	-0.130089	-0.209702	-0.00234886	-0.188153	0.15132	-0.182762	-0.721121	-0.491803	-0.15132	-0.803357	-0.88297	-0.675617	Skeletal myocytes_2
ENSG00000185823.3	ENSG00000185823	NPAP1	0.00477086	0.0119724	0.176	0	63.2628	99.8755	0.0584217	0.110946	0.106414	-0.0478764	0.0453462	0.132501	-0.0441777	-0.0628391	0.0619112	-0.0740788	-0.0215542	-0.0260868	-0.180377	-0.0871543	0.0215542	-0.176678	-0.19534	-0.0705894
ENSG00000204396.10	ENSG00000204396	VWA7	5.01186	2.77636	23.96	0.4331	0	0	0.476089	0.669767	0.348925	-0.0480846	0.154406	0.531222	-0.239542	-0.229521	0.00436237	-0.0551328	0.138545	-0.182297	-0.717852	-0.515361	-0.138545	-0.909309	-0.899288	-0.665405
ENSG00000161133.16	ENSG00000161133	USP41	0.0120243	0.0250612	0.1888	0	71.6065	98.5056	0.0774089	0.0645538	0.0385622	-0.0481285	-0.0208373	0.0664586	-0.0245975	-0.0503372	-0.00197197	0.0109503	-0.00190481	-0.0278964	-0.125537	-0.0982461	-0.0109503	-0.102006	-0.127746	-0.0793808
ENSG00000184945.13	ENSG00000184945	AQP12A	0.00942318	0.0182458	0.1552	0	69.6139	99.6264	0.0863801	0.0602683	0.0756539	-0.0482232	-0.0654716	0.00982076	-0.014657	-0.0857799	0.0693673	0.0170128	-0.009099	0.00628662	-0.134603	-0.151852	-0.0765593	-0.101037	-0.17216	-0.0170128
ENSG00000138347.15	ENSG00000138347	MYPN	124.101	46.4566	309.1	21.48	0	0	0.0668271	0.483463	0.257687	-0.0483452	0.0998258	0.317884	-0.0930499	-0.074518	0.0672105	-0.251057	0.165579	-0.0601964	-0.531808	-0.383637	-0.165579	-0.576513	-0.557981	-0.416253
ENSG00000170948.3	ENSG00000170948	MBD3L1	0.0111792	0.113531	2.647	0	89.1656	98.7547	-0.00552151	-0.0406403	-0.0500015	-0.0484095	-0.00624859	-0.0437915	-0.0265951	-0.0327244	0.00763451	-0.013156	-0.0482748	-0.057636	-0.056044	-0.0138831	-0.051426	-0.0342296	-0.0403589	0.013156
ENSG00000178307.9	ENSG00000178307	TMEM11	36.5278	9.6764	76.91	13.08	0	0	-0.25738	-0.0477676	0.115274	-0.0484364	-0.0239924	-0.103234	0.0728458	0.00463642	0.000505376	-0.330226	-0.120613	0.0424281	-0.16371	-0.139266	-0.218508	-0.0424281	-0.110637	-0.114768
ENSG00000168671.9	ENSG00000168671	UGT3A2	0.0121002	0.0340954	0.6649	0	66.8742	99.0037	0.167918	0.222372	0.187292	-0.0484434	0.0375922	0.216245	-0.0737838	-0.113817	0.048731	-0.0483265	0.00612728	-0.0289534	-0.270816	-0.18478	-0.00612728	-0.296156	-0.336189	-0.173641
ENSG00000170920.2	ENSG00000170920	OR7G3	0.0016541	0.0143407	0.257	0	97.3848	99.6264	0.000346805	0.00114633	-0.0355216	-0.0484891	0.0197863	-0.0142236	-0.0228935	-0.0127363	0.00096363	-0.0194395	-0.01864	-0.0553079	-0.0682754	0.01864	-0.0340099	-0.0426798	-0.0325226	-0.0188227
ENSG00000137094.14	ENSG00000137094	DNAJB5	79.469	43.7381	261.6	4.832	0	0	0.102595	-0.235503	0.071679	-0.0488985	-0.00742405	-0.201656	-0.0226497	-0.00825276	-0.0686107	0.110019	-0.228079	0.0791031	-0.151493	-0.110019	-0.304251	-0.125244	-0.110848	-0.171205
ENSG00000146166.16	ENSG00000146166	LGSN	0.01118	0.0215055	0.217	0	55.0436	98.7547	0.289934	0.369685	0.209442	-0.0489033	0.097199	0.338229	-0.152234	-0.176739	0.00145027	-0.0482948	0.0314563	-0.128787	-0.418589	-0.272486	-0.0314563	-0.521919	-0.546424	-0.368235
ENSG00000159784.17	ENSG00000159784	FAM131B	1.03519	0.860341	6.495	0.08737	0	0.249066	0.396588	0.735193	0.329777	-0.0489205	0.197005	0.627166	-0.274518	-0.232818	0.0331991	-0.230578	0.108027	-0.297388	-0.784113	-0.538188	-0.108027	-1.00971	-0.968011	-0.701994
ENSG00000204548.3	ENSG00000204548	DEFB121	0.00257533	0.017435	0.2189	0	97.1357	99.1283	0.0426373	0.0354147	0.0351504	-0.0490557	-0.0315256	0.0155477	-0.0454526	-0.0336047	-0.0241436	0.0270895	0.0198669	0.0196027	-0.091693	-0.0741629	-0.0270895	-0.0880899	-0.076242	-0.0667809
ENSG00000170128.4	ENSG00000170128	GPR25	0.0233515	0.0550455	0.7912	0	56.6625	96.6376	0.14732	0.165876	0.0893032	-0.0490756	-0.00632662	0.104457	-0.0563498	-0.0396223	0.0516932	0.0428634	0.0614187	-0.0151538	-0.214951	-0.172202	-0.0614187	-0.222226	-0.205498	-0.114183
ENSG00000112667.12	ENSG00000112667	DNPH1	26.1609	10.9442	103.6	5.754	0	0	-0.0398707	0.185484	0.161211	-0.0491697	0.142799	0.218576	-0.0223231	-0.0725986	0.0710158	-0.258447	-0.0330926	-0.0573654	-0.267746	-0.0757769	0.0330926	-0.240899	-0.291175	-0.14756
ENSG00000176555.1	ENSG00000176555	OR4S1	0.00210983	0.0155336	0.3329	0	96.264	99.5019	0.0465619	0.00247664	-0.0225427	-0.049183	-0.00915329	-0.0182327	-0.0439051	-0.0252372	-0.0802978	0.0557152	0.0116299	-0.0133894	-0.095745	-0.0557152	-0.0647947	-0.090467	-0.0717991	-0.12686
ENSG00000175699.14	ENSG00000175699	LINC00521	1.4519	1.85121	14.63	0	0.249066	2.61519	-0.176042	-0.118977	-0.123895	-0.0492076	-0.0722929	-0.0998957	0.0495619	0.122502	-0.0505332	-0.298544	-0.241478	-0.246397	-0.171709	-0.194795	-0.222397	-0.0729397	0.0729397	-0.173035
ENSG00000254466.1	ENSG00000254466	OR4D10	0.00212898	0.0184441	0.3366	0	97.3848	99.6264	-0.00908477	-0.0581552	0.0104138	-0.0492489	-0.0326713	-0.0368342	-0.0112709	-0.056265	0.000100728	-0.0091855	-0.0582559	0.010313	-0.0596626	-0.0430851	-0.047248	-0.0216847	-0.0666788	-0.010313
ENSG00000181371.3	ENSG00000181371	OR5M8	0.00165846	0.0151976	0.2538	0	98.3811	99.3773	0.0243794	-0.0193972	-0.0299786	-0.0492912	0.00629838	0.0147092	0.00110355	-0.00978089	-0.0224984	0.00967025	-0.0341064	-0.0446878	-0.0736707	-0.0180811	-0.00967025	-0.0232759	-0.0341603	-0.0468779
ENSG00000232382.1	ENSG00000232382	OR5K1	0.0217385	0.0447323	0.393	0	71.1083	94.8941	-0.00240148	0.0849063	0.168939	-0.0493417	0.00872055	0.0967975	-0.0368506	-0.0617478	0.040477	-0.099199	-0.0118912	0.0721411	-0.21828	-0.160218	-0.0721411	-0.205789	-0.230686	-0.128462
ENSG00000175143.3	ENSG00000175143	OR2T1	0.00161371	0.0152637	0.2795	0	98.132	99.3773	0.00913857	-0.00590899	-0.0278907	-0.0493594	0.0214189	0.0134638	-0.0251046	-0.0135719	-0.0166985	-0.0122804	-0.0273279	-0.0493096	-0.0707783	0.00795513	-0.00795513	-0.0465236	-0.0349908	-0.0381174
ENSG00000269526.1	ENSG00000269526	ERVV-1	0.0653974	0.109731	1.442	0	32.6276	80.9465	0.232638	0.321645	0.126505	-0.0494457	0.0653317	0.214166	-0.169157	-0.0958586	0.0126258	0.018472	0.107479	-0.0876611	-0.371091	-0.256313	-0.107479	-0.490802	-0.417504	-0.309019
ENSG00000185821.3	ENSG00000185821	OR6C76	0.0030005	0.0167794	0.2162	0	94.7696	99.2528	-0.0206277	-0.0230805	0.0132304	-0.0496045	0.0221736	-0.0110365	0.00408135	-0.00328355	0.00469228	-0.0428012	-0.0452541	-0.00894316	-0.071778	0.00894316	-0.03321	-0.0180922	-0.0254571	-0.0174813
ENSG00000204300.6	ENSG00000204300	TMEM225	0.00575666	0.0764994	2.017	0	95.5168	99.2528	-0.0243689	-0.0327302	0.0851918	-0.0497683	-0.0131187	-0.00942941	0.00866891	-0.00653288	0.0399159	-0.0642848	-0.0726462	0.0452758	-0.13496	-0.0983104	-0.0946212	-0.0765229	-0.0917246	-0.0452758
ENSG00000170890.13	ENSG00000170890	PLA2G1B	1.02796	3.86951	82.03	0	30.0125	42.2167	-0.045642	-0.00289788	0.0519128	-0.0497683	0.0219714	0.0171393	0.0389767	-0.0636893	0.230141	-0.275783	-0.233039	-0.178228	-0.27991	-0.20817	-0.213002	-0.191165	-0.293831	0.178228
ENSG00000169488.5	ENSG00000169488	OR4K15	0.00193477	0.013439	0.2835	0	96.1395	99.6264	-0.00750715	0.0137797	0.0217822	-0.0497774	-0.0185572	0.048867	-0.0275981	-0.0174278	-0.0225185	-0.0563742	-0.0350873	-0.0270848	-0.0986444	-0.0674242	0.0270848	-0.0764651	-0.0662948	-0.0713855
ENSG00000165983.14	ENSG00000165983	PTER	3.89339	1.5904	19.24	0.7839	0	0	0.130789	0.346855	0.146912	-0.049791	0.0946358	0.215346	-0.0859351	-0.125866	-0.0593616	-0.0845571	0.131509	-0.0684334	-0.396646	-0.252219	-0.131509	-0.43279	-0.472721	-0.406216
ENSG00000126549.9	ENSG00000126549	STATH	0.229392	1.79098	32.35	0	71.731	77.5841	0.202489	0.123846	-0.0123424	-0.0498785	0.0260021	0.171487	-0.0453388	-0.183011	0.000670936	0.0310017	-0.0476412	-0.183829	-0.252367	-0.176487	-0.0310017	-0.247827	-0.3855	-0.201818
ENSG00000187559.5	ENSG00000187559	FOXD4L3	0.00442621	0.0129932	0.1007	0	85.6787	99.8755	-0.0462073	-0.0772419	-0.0275684	-0.0498802	-0.0263979	-0.0441952	0.0116687	-0.0206401	-0.0568063	-0.057876	-0.0889106	-0.0392372	-0.061549	-0.0380666	-0.0558639	0.0323088	-0.0323088	-0.068475
ENSG00000166603.4	ENSG00000166603	MC4R	0.0115326	0.0303168	0.2546	0	79.8257	97.0112	-0.117553	-0.218737	-0.0512792	-0.0498824	-0.0206926	-0.157802	0.0761649	0.010915	0.0256906	-0.193718	-0.294902	-0.127444	-0.126047	-0.0968575	-0.233967	0.0504743	-0.06525	-0.0504743
ENSG00000256045.2	ENSG00000256045	MTRNR2L10	0.200875	0.203806	3.114	0	2.11706	29.2653	-0.0520332	-0.0659844	-0.0312695	-0.0498927	-0.0162976	-0.0454893	-0.00229619	0.0699055	0.0896794	-0.141713	-0.155664	-0.120949	-0.139572	-0.105977	-0.135169	-0.0919756	-0.0197738	0.0197738
ENSG00000170950.5	ENSG00000170950	PGK2	0.0575185	0.802946	18.11	0	72.7273	96.1395	-0.0500604	-0.00824784	0.0787225	-0.0500302	0.030355	0.0228466	0.0270154	-0.0491903	0.190431	-0.240491	-0.198679	-0.111708	-0.240461	-0.160076	-0.167584	-0.163415	-0.239621	0.111708
ENSG00000156096.13	ENSG00000156096	UGT2B4	0.019919	0.0433719	0.5794	0	59.9004	96.7621	0.122474	0.0955109	0.026394	-0.0500369	0.061434	0.0977525	0.00899629	-0.0931818	0.0694828	0.0247213	-0.00224161	-0.0713585	-0.172511	-0.0610398	-0.0247213	-0.113478	-0.215656	-0.052991
ENSG00000163515.6	ENSG00000163515	RETNLB	0.0028889	0.0137564	0.1573	0	94.7696	99.7509	-0.0258082	-0.0249475	0.0238814	-0.0501055	-0.00561408	-0.00876241	0.027303	-0.0336508	0.0723198	-0.098128	-0.0972673	-0.0484383	-0.122425	-0.0779338	-0.0810822	-0.0450167	-0.105971	0.0450167
ENSG00000010282.14	ENSG00000010282	HHATL	198.245	91.7983	694.9	27.66	0	0	0.258597	0.418919	0.205676	-0.0502235	0.147003	0.317639	-0.0849355	-0.113835	0.0165403	-0.059042	0.10128	-0.111963	-0.469142	-0.271915	-0.10128	-0.503854	-0.532754	-0.402378
ENSG00000118434.8	ENSG00000118434	SPACA1	0.0117719	0.186746	5.002	0	91.7808	99.2528	-0.00705652	-0.0534485	0.0384835	-0.0502756	0.00914498	-0.0141018	-2.27393e-05	0.01397	0.0342466	-0.0413032	-0.0876951	0.00423688	-0.0887592	-0.0293386	-0.0525853	-0.0385063	-0.0245135	-0.00423688
ENSG00000184345.4	ENSG00000184345	IQCF2	0.0243083	0.3136	7.955	0	89.2902	96.7621	-0.0291258	0.00869563	0.0276109	-0.0503069	-0.0150423	-0.00334955	-0.0153867	-0.048967	0.0561006	-0.0852264	-0.047405	-0.0284897	-0.106407	-0.0711429	-0.0594502	-0.0714873	-0.105068	0.0284897
ENSG00000204887.4	ENSG00000204887	KRTAP1-4	0.00339005	0.0237324	0.4653	0	96.6376	99.2528	0.0206698	-0.00348961	0.00555566	-0.050393	-0.0370057	-0.0542302	-0.0280193	0.0373025	-0.0256198	-0.0166327	-0.0407921	-0.0317469	-0.0876955	-0.0743082	-0.0915328	-0.0653218	0.0166327	-0.0629223
ENSG00000177476.3	ENSG00000177476	OR2G3	0.00148726	0.0179987	0.3671	0	98.8792	99.5019	-0.0521064	-0.0477624	-0.0291356	-0.0504021	0.000891583	-0.0179506	0.0301628	-0.00494616	0.0191931	-0.0822692	-0.0779252	-0.0592984	-0.0805649	-0.0292712	-0.0481133	0.0109697	-0.0351089	-0.0109697
ENSG00000221916.3	ENSG00000221916	C19orf73	1.24531	0.866978	4.809	0	0.498132	1.61893	-0.365245	-0.290481	-0.311045	-0.0504083	-0.0542949	-0.23537	0.232106	0.0999276	0.0352983	-0.597351	-0.522587	-0.543152	-0.282515	-0.286401	-0.467477	0.132179	-0.132179	-0.196808
ENSG00000181903.4	ENSG00000181903	OR4C6	0.00210049	0.0241983	0.5747	0	98.3811	99.6264	-0.0331265	-0.0580662	-0.0431303	-0.0505693	-0.00162453	-0.0197342	0.00167623	0.0251791	-0.0224836	-0.0583056	-0.0832454	-0.0683094	-0.0757485	-0.0268037	-0.0449133	-0.0235029	0.0235029	-0.0476628
ENSG00000059691.11	ENSG00000059691	GATB	13.5522	4.75785	32.85	4.164	0	0	0.169152	0.339737	0.118326	-0.0509781	0.179236	0.356102	-0.113149	-0.0789069	0.000134928	-0.18695	-0.016365	-0.237776	-0.40708	-0.176866	0.016365	-0.469251	-0.435009	-0.355967
ENSG00000081248.10	ENSG00000081248	CACNA1S	125.009	72.3464	521	13.3	0	0	0.486291	0.744451	0.458235	-0.0511307	0.153337	0.593963	-0.261385	-0.22159	0.0205037	-0.107672	0.150489	-0.135728	-0.795582	-0.591115	-0.150489	-1.00584	-0.966041	-0.723948	Skeletal myocytes_2
ENSG00000165672.6	ENSG00000165672	PRDX3	249.925	54.0429	481.6	95.41	0	0	0.251542	0.29165	0.129642	-0.0513269	-0.0499182	0.0944053	-0.133899	-0.120763	-0.115201	0.157137	0.197245	0.0352363	-0.342977	-0.341568	-0.197245	-0.425549	-0.412413	-0.406851
ENSG00000185915.5	ENSG00000185915	KLHL34	12.1531	10.6395	66.53	0.1523	0	0	0.402538	0.589904	0.134256	-0.051338	0.0808822	0.327614	-0.208394	-0.216814	-0.0470057	0.0749241	0.26229	-0.193359	-0.641242	-0.509022	-0.26229	-0.798298	-0.806719	-0.63691	Skeletal myocytes_2
ENSG00000169393.8	ENSG00000169393	ELSPBP1	0.00476522	0.0191174	0.3981	0	87.9203	99.7509	0.0284054	0.0460012	0.00878022	-0.0513698	0.0317818	0.0299128	-0.0548981	0.0245469	-0.00869757	-0.00337643	0.0142194	-0.0230016	-0.097371	-0.0142194	-0.0160884	-0.100899	-0.0214542	-0.0546987
ENSG00000242366.3	ENSG00000242366	UGT1A8	0.00445955	0.0338228	0.5229	0	96.5131	98.6301	-0.0368967	-0.0909969	0.00665547	-0.0514097	0.000796061	-0.0275971	0.00611915	0.00509794	0.0347677	-0.0716645	-0.125765	-0.0281123	-0.0861774	-0.0339717	-0.0623648	-0.0286486	-0.0296698	0.0281123
ENSG00000204703.5	ENSG00000204703	OR2B3	0.00155574	0.014446	0.3222	0	97.2603	99.6264	0.0250914	0.0100379	-0.00128953	-0.0515273	-0.0340787	0.0169378	-0.0253819	-0.00521639	0.0123477	0.00815365	-0.00689988	-0.0182273	-0.0766187	-0.0591702	-0.00815365	-0.0504733	-0.0303078	-0.0127437
ENSG00000173660.11	ENSG00000173660	UQCRH	282.636	78.2661	608.1	95.08	0	0	0.185526	0.0633549	0.0879673	-0.0515495	0.0970735	0.0981766	-0.0448255	-0.100117	-0.0785285	0.0873498	-0.0348217	-0.0102093	-0.237076	-0.0884528	-0.0873498	-0.230352	-0.285644	-0.264055
ENSG00000183762.12	ENSG00000183762	KREMEN1	12.4077	5.33257	36.37	2.75	0	0	0.501313	0.425818	0.130343	-0.0516401	0.122298	0.359609	-0.15611	-0.17177	-0.0250704	0.141704	0.0662094	-0.229266	-0.552953	-0.379014	-0.141704	-0.657423	-0.673083	-0.526383
ENSG00000211862.1	ENSG00000211862	TRAJ27	0.00420697	0.0458271	0.6472	0	99.1283	99.1283	0.110384	0.100303	0.0222749	-0.0517391	-0.0684552	0.0315554	-0.0574496	-0.0322913	0.0101446	0.0788286	0.0687477	-0.00928047	-0.162123	-0.178839	-0.0788286	-0.167834	-0.142675	-0.100239
ENSG00000266200.6	ENSG00000266200	PNLIPRP2	0.252223	0.7033	10.47	0	49.5641	64.5081	-0.0270935	0.00166198	0.0708507	-0.051785	0.00885839	0.0231711	0.042006	-0.0750304	0.217937	-0.24503	-0.216275	-0.147086	-0.269722	-0.209078	-0.194766	-0.175931	-0.292967	0.147086
ENSG00000136834.3	ENSG00000136834	OR1J1	0.00668386	0.0352865	0.7239	0	92.279	98.0075	-0.000562928	0.00661759	0.00421892	-0.05182	-0.00660829	0.011182	0.0183742	0.0768107	0.0336744	-0.0773736	-0.0701931	-0.0725918	-0.128631	-0.083419	-0.0656287	-0.0584365	0.0431363	-0.0431363
ENSG00000121764.11	ENSG00000121764	HCRTR1	0.232276	0.167958	1.56	0	1.36986	19.9253	-0.143476	-0.0874855	-0.183699	-0.0518348	-0.00380852	-0.0974995	0.0906649	0.00597495	0.00117182	-0.23414	-0.17815	-0.274364	-0.1425	-0.0944734	-0.188164	0.08469	-0.08469	-0.0894931
ENSG00000162378.12	ENSG00000162378	ZYG11B	43.3226	18.8745	163.3	8.823	0	0	-0.0124223	0.0667633	0.033417	-0.0518434	-0.0575603	-0.162471	0.0151653	-0.0321899	-0.0856122	-0.0275877	0.051598	0.0182517	-0.118607	-0.124324	-0.229235	-0.051598	-0.0989533	-0.152375
ENSG00000254647.6	ENSG00000254647	INS	0.177272	0.675154	16.5	0	49.9377	67.4969	-0.0397915	0.0147069	0.0874891	-0.0521144	0.0228426	0.0236085	0.0334177	-0.0960977	0.214305	-0.254096	-0.199598	-0.126816	-0.266419	-0.191462	-0.190696	-0.180887	-0.310402	0.126816
ENSG00000188368.9	ENSG00000188368	PRR19	0.1542	0.125347	1.003	0	4.23412	38.8543	-0.0462232	0.072148	0.0204879	-0.0522498	-0.04783	0.0635848	0.072788	-0.0438103	-0.00591618	-0.119011	-0.000640021	-0.0523001	-0.125038	-0.120618	-0.00920319	0.000640021	-0.116598	-0.0787042
ENSG00000168329.13	ENSG00000168329	CX3CR1	0.866167	1.11844	9.593	0	0.249066	9.58904	0.24068	0.686917	0.255052	-0.0523715	0.225427	0.561934	-0.145451	-0.236699	0.0845371	-0.321254	0.124983	-0.306882	-0.739288	-0.46149	-0.124983	-0.832367	-0.923616	-0.60238
ENSG00000146378.6	ENSG00000146378	TAAR2	0.00159416	0.0117179	0.1952	0	96.6376	99.6264	-0.0265705	-0.0298763	0.00486719	-0.0524115	-0.0448691	-0.0127799	0.00871096	0.00555907	0.0406002	-0.0671707	-0.0704765	-0.035733	-0.0930116	-0.0854693	-0.0533801	-0.0318892	-0.0350411	0.0318892
ENSG00000067064.10	ENSG00000067064	IDI1	72.2004	32.3736	295.5	13.92	0	0	0.339662	0.252042	0.162608	-0.0524277	0.0475065	0.168773	-0.171168	-0.116481	-0.0548543	0.170889	0.0832685	-0.00616459	-0.39209	-0.292156	-0.170889	-0.51083	-0.456143	-0.394517
ENSG00000155008.13	ENSG00000155008	APOOL	9.2564	3.13521	27.02	2.366	0	0	0.0583682	0.069051	0.0149085	-0.0524501	-0.0440605	-0.0383003	0.00510556	-0.030441	-0.0756345	0.0532626	0.0639454	0.00980294	-0.121501	-0.113111	-0.107351	-0.0639454	-0.099492	-0.144685
ENSG00000223601.2	ENSG00000223601	EBLN1	0.0264392	0.0493159	0.2987	0	66.3761	91.7808	0.14668	0.244947	0.248502	-0.0526306	0.0314861	0.230903	-0.100408	-0.136358	0.00336497	-0.0842229	0.0140442	0.0175992	-0.301133	-0.217016	-0.0175992	-0.34891	-0.38486	-0.245137
ENSG00000124610.4	ENSG00000124610	HIST1H1A	0.00634569	0.0259816	0.2322	0	92.4035	97.6339	-0.0373497	-0.0361198	0.010063	-0.0526332	-0.0137434	-0.0278454	-0.0184811	0.020992	0.000923068	-0.0583417	-0.0571118	-0.010929	-0.0736252	-0.0347354	-0.0488373	-0.0394731	0.010929	-0.0200689
ENSG00000106355.9	ENSG00000106355	LSM5	8.61464	2.30822	29.8	1.981	0	0	0.0536235	0.0999712	0.090426	-0.0526423	0.079306	0.109192	-0.0169641	-0.100414	-0.00443183	-0.0555685	-0.00922082	-0.018766	-0.161834	-0.0298859	0.00922082	-0.126156	-0.209606	-0.113624
ENSG00000083720.12	ENSG00000083720	OXCT1	19.9924	14.9218	120.9	1.106	0	0	0.235604	0.0850847	-0.366394	-0.0527414	0.0336668	-0.00532946	-0.00836125	-0.0232462	-0.104084	0.201937	0.0514179	-0.400061	-0.288345	-0.201937	-0.240933	-0.243965	-0.25885	-0.339687
ENSG00000102243.12	ENSG00000102243	VGLL1	0.0137162	0.0307457	0.2908	0	70.2366	97.2603	0.223692	0.186568	0.104208	-0.0527432	0.0592001	0.174643	-0.0998872	-0.165912	-0.0213755	0.0490489	0.0119253	-0.0704349	-0.276435	-0.164492	-0.0490489	-0.323579	-0.389604	-0.245067
ENSG00000230549.3	ENSG00000230549	USP17L1	0.00338105	0.0130084	0.21	0	90.66	99.7509	0.115202	0.0896388	0.0599039	-0.0529744	0.0117384	0.0816415	-0.082453	-0.0678158	-0.0293003	0.0335602	0.00799733	-0.0217375	-0.168176	-0.103463	-0.0335602	-0.197655	-0.183017	-0.144502
ENSG00000241837.6	ENSG00000241837	ATP5O	289.895	81.5272	713.2	121.8	0	0	0.456959	0.396357	0.27366	-0.0530228	0.130339	0.3321	-0.257716	-0.189431	-0.0731562	0.12486	0.0642574	-0.0584401	-0.509982	-0.326621	-0.12486	-0.714675	-0.64639	-0.530115
ENSG00000173467.8	ENSG00000173467	AGR3	0.0255286	0.0810597	1.495	0	78.7049	91.7808	0.0418876	0.0189247	0.0151124	-0.0530817	-0.0123428	-0.0332447	-0.0548617	-0.0425478	0.0988345	-0.0569469	-0.0799098	-0.0837221	-0.151916	-0.111177	-0.132079	-0.153696	-0.141382	0.0569469
ENSG00000178537.9	ENSG00000178537	SLC25A20	51.5713	20.3916	124.2	11.26	0	0	-0.185949	-0.390441	-0.326423	-0.0531509	-0.11247	-0.397219	0.152414	0.128387	-0.11301	-0.338364	-0.542856	-0.478837	-0.205565	-0.264884	-0.549633	0.0240273	-0.0240273	-0.265425
ENSG00000215187.10	ENSG00000215187	FAM166B	106.113	95.7932	979.1	0.4122	0	0	-0.0641014	-0.113999	0.303189	-0.0531825	0.0203463	-0.0678215	-0.0165407	-0.0211838	-0.0452443	-0.0844477	-0.134345	0.282842	-0.356371	-0.282842	-0.37101	-0.31973	-0.324373	-0.348433
ENSG00000156413.13	ENSG00000156413	FUT6	0.0161959	0.18444	5.181	0	58.406	99.2528	-0.0353395	-0.00480913	0.034227	-0.0532629	0.0103782	0.0112939	0.0021992	-0.00102752	0.164179	-0.199518	-0.168988	-0.129952	-0.217442	-0.153801	-0.152885	-0.16198	-0.165206	0.129952
ENSG00000123095.5	ENSG00000123095	BHLHE41	26.3197	17.7336	110	2.189	0	0	0.223738	0.594244	0.237495	-0.0533892	0.154407	0.460292	-0.223933	-0.200256	0.0378941	-0.236554	0.133952	-0.222797	-0.647633	-0.439837	-0.133952	-0.818176	-0.7945	-0.55635
ENSG00000180929.5	ENSG00000180929	GPR62	0.608437	0.5153	5.17	0	0.124533	2.98879	0.0371397	-0.207189	-0.0600781	-0.0534004	-0.025464	-0.149207	0.0365663	0.0860372	-0.0517586	-0.0488975	-0.293226	-0.146115	-0.139438	-0.111501	-0.235244	-0.0494709	0.0488975	-0.137796
ENSG00000186075.12	ENSG00000186075	ZPBP2	0.0277542	0.335389	9.301	0	60.0249	98.2565	0.0383993	0.0715247	0.0902966	-0.0534032	0.00252546	0.0636004	-0.0288436	-0.0416922	0.11541	-0.0770106	-0.0438851	-0.0251133	-0.168813	-0.112884	-0.0518095	-0.144253	-0.157102	0.0251133
ENSG00000179133.12	ENSG00000179133	C10orf67	0.0556876	0.0904476	1.007	0	18.4309	83.8107	0.59048	0.458758	0.154221	-0.0534571	0.127206	0.435199	-0.159351	-0.213863	-0.0382429	0.155281	0.023558	-0.280979	-0.643937	-0.463274	-0.155281	-0.749831	-0.804343	-0.628723	Skeletal myocytes_1
ENSG00000067445.20	ENSG00000067445	TRO	9.58039	6.24997	64.01	0.6635	0	0	-0.0834876	-0.0165961	0.115489	-0.0535346	0.0405955	0.028236	0.0774335	-0.061818	-0.0417455	-0.160921	-0.0940296	0.0380556	-0.169024	-0.0748936	-0.0872531	-0.0380556	-0.177307	-0.157235
ENSG00000196266.4	ENSG00000196266	OR10J3	0.00411814	0.0242776	0.4799	0	92.279	99.6264	-0.018067	0.000486341	0.033168	-0.0537398	-0.0132101	-0.00857844	-0.0789563	0.0335995	-0.0236935	-0.0516665	-0.0331131	-0.000431478	-0.0873392	-0.0468096	-0.0421779	-0.112556	0.000431478	-0.0572929
ENSG00000185046.18	ENSG00000185046	ANKS1B	0.642449	0.463307	3.237	0.03509	0	2.24159	-0.0135899	0.190196	0.453923	-0.0537775	-0.0195448	0.164979	-0.000132381	-0.112635	0.0398298	-0.178569	0.0252172	0.288944	-0.507701	-0.473468	-0.288944	-0.454056	-0.566558	-0.414093
ENSG00000115364.13	ENSG00000115364	MRPL19	14.7553	5.21661	34.58	3.808	0	0	-0.051487	-0.0680279	-0.212653	-0.053813	-0.0843836	-0.201436	0.098067	0.00877385	-0.0881002	-0.149554	-0.166095	-0.31072	-0.15188	-0.182451	-0.299503	0.0892932	-0.0892932	-0.186167
ENSG00000153779.10	ENSG00000153779	TGIF2LX	0.00243222	0.0297306	0.7554	0	97.8829	99.5019	-0.0431842	-0.0933875	-0.0305822	-0.0538361	-0.0532874	-0.0896318	-0.0119288	-0.0375897	-0.0247842	-0.0312554	-0.0814587	-0.0186534	-0.0419073	-0.0413586	-0.077703	0.0128554	-0.0256609	-0.0128554
ENSG00000158445.9	ENSG00000158445	KCNB1	4.11018	4.20131	33.6	0.1847	0	0	0.227181	-0.128643	0.104555	-0.0539204	-0.0254635	-0.0221567	0.0144979	-0.0347867	-0.0932569	0.212684	-0.143141	0.0900571	-0.281102	-0.252645	-0.249338	-0.212684	-0.261968	-0.320438
ENSG00000168556.6	ENSG00000168556	ING2	15.5315	11.343	73.85	0.7662	0	0	-0.400066	-0.514941	-0.14275	-0.0540357	-0.15628	-0.464897	0.263707	0.109297	-0.027634	-0.663773	-0.778648	-0.406457	-0.317743	-0.419987	-0.728604	0.15441	-0.15441	-0.291341
ENSG00000156709.13	ENSG00000156709	AIFM1	34.7578	10.46	91.27	14.89	0	0	-0.312527	-0.254638	-0.0845704	-0.0540386	-0.0539184	-0.296976	0.0767873	0.0702638	-0.0491462	-0.389314	-0.331426	-0.161358	-0.130826	-0.130706	-0.373763	0.0065235	-0.0065235	-0.125933
ENSG00000075673.11	ENSG00000075673	ATP12A	0.00850394	0.129233	3.653	0	77.5841	99.6264	-0.010382	0.0293821	0.0664757	-0.0540626	-0.00534632	0.0511715	0.0300563	-0.0155274	0.0991398	-0.109522	-0.0697577	-0.0326641	-0.153202	-0.104486	-0.0479683	-0.0690836	-0.114667	0.0326641
ENSG00000140740.10	ENSG00000140740	UQCRC2	250.965	64.9121	595.7	88.64	0	0	0.451063	0.365572	0.130061	-0.0540674	0.0768173	0.212335	-0.255792	-0.124277	-0.135812	0.238729	0.153237	-0.0822738	-0.505131	-0.374246	-0.238729	-0.706856	-0.57534	-0.586875
ENSG00000183629.13	ENSG00000183629	GOLGA8G	0.00143032	0.0128365	0.3315	0	94.6451	99.8755	0.0173023	-0.0281074	-0.0310226	-0.0540841	0.0207446	-0.0358278	-0.0379468	-0.005936	-0.00705671	-0.00344233	-0.048852	-0.0517672	-0.0748287	0.00344233	-0.0565725	-0.0586914	-0.0266806	-0.0278013
ENSG00000054796.12	ENSG00000054796	SPO11	0.00178513	0.0171799	0.446	0	95.6413	99.8755	-0.0118856	-0.00731721	0.0126416	-0.0541109	-0.0884927	-0.0161763	0.0150292	0.0212738	0.024856	-0.0367416	-0.0321733	-0.0122145	-0.0789669	-0.113349	-0.0410324	-0.00982684	-0.00358222	0.00358222
ENSG00000178814.16	ENSG00000178814	OPLAH	28.5026	11.5524	110.6	6.654	0	0	-0.0679069	-0.357042	-0.251515	-0.0541414	0.0117364	-0.274997	0.0860143	0.111591	-0.105878	-0.179498	-0.468633	-0.363107	-0.165733	-0.0998551	-0.386589	-0.0255771	0.0255771	-0.217469
ENSG00000169474.4	ENSG00000169474	SPRR1A	1.14067	15.2396	426.9	0	29.7634	34.122	-0.0146127	-0.0264128	0.0646736	-0.0541429	0.0801163	0.0126	0.0530308	-0.0728316	0.257064	-0.271676	-0.283476	-0.19239	-0.311207	-0.176947	-0.244464	-0.204033	-0.329895	0.176947
ENSG00000185345.18	ENSG00000185345	PARK2	9.14953	3.21287	21.46	1.863	0	0	0.0172851	0.363077	0.257257	-0.0541464	-0.0178944	0.15779	-0.0896637	-0.0874992	0.0543873	-0.140505	0.205286	0.0994662	-0.417223	-0.380971	-0.205286	-0.45274	-0.450576	-0.308689
ENSG00000112293.14	ENSG00000112293	GPLD1	0.716859	0.463537	3.146	0.05658	0	0.871731	0.248864	0.45633	0.140185	-0.0541634	0.132755	0.409963	-0.140685	-0.110404	-0.0442557	-0.161099	0.0463667	-0.269778	-0.510493	-0.323574	-0.0463667	-0.597015	-0.566734	-0.500585
ENSG00000169122.11	ENSG00000169122	FAM110B	6.76761	4.56514	58.95	1.101	0	0	-0.0419889	0.0585803	0.0446027	-0.0543496	0.0427541	0.153762	0.0821569	-0.0510706	0.016065	-0.195751	-0.0951822	-0.10916	-0.208112	-0.111008	0.0716056	-0.0716056	-0.204833	-0.137697
ENSG00000006659.12	ENSG00000006659	LGALS14	0.0152054	0.0352218	0.3403	0	76.2142	96.0149	0.168166	0.25338	0.208513	-0.0547287	0.0472125	0.222922	-0.113892	-0.0600808	0.00976791	-0.0547569	0.0304572	-0.0144099	-0.308108	-0.206167	-0.0304572	-0.367272	-0.31346	-0.243612
ENSG00000215545.1	ENSG00000215545	DEFB116	0.00248822	0.0257167	0.4419	0	98.7547	99.1283	-0.00125876	-0.0138918	0.00862478	-0.0548759	-0.0149199	-0.00885824	-0.00778303	-0.0572749	0.0402767	-0.0415354	-0.0541684	-0.0316519	-0.0951525	-0.0551966	-0.0491349	-0.0480597	-0.0975516	0.0316519
ENSG00000235109.7	ENSG00000235109	ZSCAN31	1.38367	0.971385	10.55	0.07966	0	0.124533	0.319861	0.528066	0.206364	-0.0549041	0.144962	0.445021	-0.104783	-0.205598	-0.0190388	-0.12516	0.0830449	-0.238657	-0.58297	-0.383103	-0.0830449	-0.632849	-0.733664	-0.547104
ENSG00000236125.3	ENSG00000236125	USP17L4	0.000162416	0.00224342	0.04617	0	99.3773	100	0.0143796	0.0352459	-0.0159825	-0.0549413	0.0276068	0.0162336	-0.029195	-0.0350094	0.0252535	-0.0132271	0.00763916	-0.0435893	-0.0901872	-0.00763916	-0.0190123	-0.0644409	-0.0702553	-0.00999241
ENSG00000177174.1	ENSG00000177174	OR14C36	0.00115265	0.0103592	0.1468	0	98.5056	99.6264	0.0646942	0.0101959	0.00448821	-0.0549438	0.0199664	0.0365287	-0.0327358	-0.0499635	-0.0228648	0.0281655	-0.0263328	-0.0320405	-0.119638	-0.0447278	-0.0281655	-0.0974301	-0.114658	-0.0875591
ENSG00000168509.19	ENSG00000168509	HFE2	235.752	105.426	843.5	32.27	0	0	-0.0933023	0.228621	0.150379	-0.0549691	-0.0340861	0.0143593	0.000182579	0.0048392	0.0584603	-0.151763	0.170161	0.0919188	-0.28359	-0.262707	-0.214262	-0.228438	-0.223782	-0.170161
ENSG00000177186.3	ENSG00000177186	OR2M7	0.00285076	0.0282365	0.618	0	97.8829	99.2528	0.0469417	-0.0140093	-0.0164065	-0.0551178	0.00136542	0.0153408	0.00208689	-0.0148951	0.0271339	0.0198078	-0.0411432	-0.0435404	-0.10206	-0.0455763	-0.031601	-0.0448548	-0.0618368	-0.0198078
ENSG00000139269.2	ENSG00000139269	INHBE	1.00882	1.34412	16.6	0	0.498132	9.21544	0.447372	0.566283	0.0458197	-0.0551308	0.0515773	0.358747	-0.219893	-0.120326	-0.0282823	0.0886251	0.207536	-0.312928	-0.621414	-0.514706	-0.207536	-0.786176	-0.686609	-0.594565	Skeletal myocytes_2
ENSG00000160877.5	ENSG00000160877	NACC1	14.0607	7.93578	67.35	3.173	0	0	-0.27484	-0.439738	-0.139944	-0.0551667	-0.109764	-0.376818	0.236016	0.0702203	-0.0603826	-0.510855	-0.675754	-0.375959	-0.291183	-0.34578	-0.612834	0.165796	-0.165796	-0.296398
ENSG00000266524.2	ENSG00000266524	GDF10	1.1511	1.99541	30.48	0	0.498132	6.72478	0.391781	0.449563	0.332555	-0.055237	0.364618	0.622843	-0.0430378	-0.241116	0.00907587	-0.231062	-0.17328	-0.290288	-0.67808	-0.258225	0.17328	-0.665881	-0.863959	-0.613767
ENSG00000181961.3	ENSG00000181961	OR4A16	0.00157328	0.016061	0.2767	0	98.6301	99.5019	0.0137969	-0.00953547	0.016267	-0.0554947	-0.0450441	0.00492576	-0.0242562	-0.0450445	-0.0209468	0.00887116	-0.0144612	0.0113412	-0.0717617	-0.061311	-0.0113412	-0.0405232	-0.0613114	-0.0372138
ENSG00000159625.14	ENSG00000159625	DRC7	0.0152974	0.154515	4.146	0	62.7646	99.3773	-0.0651017	-0.0126388	0.0793659	-0.0555549	-0.0386169	-0.0290491	0.00929501	0.0228221	0.109877	-0.174979	-0.122516	-0.0305116	-0.165432	-0.148494	-0.138927	-0.100582	-0.0870553	0.0305116
ENSG00000275896.5	ENSG00000275896	PRSS2	6.08044	24.1867	570.7	0	34.9938	42.7148	-0.0387935	-0.0134836	0.0418951	-0.055591	0.0346785	0.0030153	0.0473694	-0.089988	0.220541	-0.259335	-0.234025	-0.178646	-0.276132	-0.185863	-0.217526	-0.173172	-0.310529	0.173172
ENSG00000177992.9	ENSG00000177992	SPATA31E1	0.00347268	0.0280756	0.5916	0	88.6675	99.5019	-0.0161836	-0.0116072	0.0171195	-0.05564	-0.0147599	-0.0168346	0.00801163	-0.0632623	0.0402548	-0.0564384	-0.051862	-0.0231353	-0.0958947	-0.0550146	-0.0570894	-0.0322431	-0.103517	0.0231353
ENSG00000130414.11	ENSG00000130414	NDUFA10	40.9704	11.0145	87.33	16.11	0	0	0.573566	0.409606	0.205153	-0.0558117	0.139698	0.327272	-0.275118	-0.201545	-0.121786	0.246293	0.0823333	-0.12212	-0.629378	-0.433867	-0.246293	-0.848684	-0.775111	-0.695352	Skeletal myocytes_1
ENSG00000048991.16	ENSG00000048991	R3HDM1	13.029	5.14619	45.37	3.858	0	0	-0.0465165	-0.0359169	-0.0211169	-0.0559279	-0.0560935	-0.11113	0.132147	0.00497314	-0.0608182	-0.178663	-0.168063	-0.153263	-0.188074	-0.18824	-0.243276	0.127173	-0.127173	-0.192965
ENSG00000196578.4	ENSG00000196578	OR5AC2	0.00356133	0.0222825	0.3017	0	95.3923	99.0037	-0.0676321	-0.0199043	-0.0410941	-0.0559496	-0.02179	-0.0446368	0.00696277	-0.00419204	-0.00366178	-0.0745948	-0.0268671	-0.0480568	-0.0629123	-0.0287527	-0.0515996	0.0106246	-0.0111548	-0.0106246
ENSG00000263761.2	ENSG00000263761	GDF2	0.00155903	0.00879822	0.1234	0	95.1432	99.7509	-0.0318898	-0.0488527	0.0230773	-0.0559506	-0.00828946	0.000321228	-0.0496244	-0.0644255	0.0418773	-0.0737672	-0.09073	-0.0188001	-0.0978279	-0.0501668	-0.0415561	-0.0915017	-0.106303	0.0188001
ENSG00000164951.15	ENSG00000164951	PDP1	7.60933	7.7249	49.7	0.761	0	0	0.321129	0.687897	0.304174	-0.0559512	0.171232	0.530063	-0.19012	-0.254358	0.0518462	-0.208934	0.157834	-0.225889	-0.743848	-0.516665	-0.157834	-0.878017	-0.942255	-0.636051	Skeletal myocytes_2
ENSG00000006025.11	ENSG00000006025	OSBPL7	9.26426	9.72707	74.32	0.73	0	0	0.125768	0.497296	0.490338	-0.0561946	0.152361	0.523097	-0.115558	-0.224301	0.0925507	-0.397329	-0.0258012	-0.0327585	-0.579292	-0.370736	0.0258012	-0.638655	-0.747398	-0.430546
ENSG00000181867.2	ENSG00000181867	FTMT	0.0228341	0.256144	6.028	0	88.792	97.5093	-0.0205929	0.0214808	0.0418421	-0.0562057	-0.00315031	0.0525526	0.0209794	-0.0351107	0.0865077	-0.107101	-0.065027	-0.0446656	-0.142713	-0.089658	-0.0339551	-0.0655283	-0.121618	0.0339551
ENSG00000179751.6	ENSG00000179751	SYCN	0.489878	1.8725	33.38	0	45.8281	56.9116	-0.0406086	-0.00829689	0.0483058	-0.0562586	0.0312727	0.0150426	0.0542158	-0.0725097	0.241177	-0.281785	-0.249474	-0.192871	-0.297435	-0.209904	-0.226134	-0.186961	-0.313686	0.186961
ENSG00000204930.9	ENSG00000204930	FAM221B	0.0485667	0.0528155	0.8739	0	7.97011	90.2864	0.258477	0.379677	0.131032	-0.0562978	0.150158	0.361269	-0.129337	-0.110945	-0.00568748	-0.102792	0.0184076	-0.230238	-0.435975	-0.229519	-0.0184076	-0.509014	-0.490622	-0.385364
ENSG00000166135.13	ENSG00000166135	HIF1AN	22.638	5.70122	53.49	6	0	0	-0.158635	0.106856	-0.0572523	-0.0563119	0.00240307	0.0256843	0.0337029	0.0398837	0.0213766	-0.198518	0.0669719	-0.097136	-0.163168	-0.104453	-0.0811713	-0.0731527	-0.0669719	-0.085479
ENSG00000203926.4	ENSG00000203926	SPANXA2	0.000406314	0.00413516	0.05477	0	99.0037	100	0.00197013	-0.0125858	0.0483651	-0.0564003	-0.0491849	-0.0333405	-0.0387048	-0.0529637	0.0339396	-0.0319695	-0.0465255	0.0144255	-0.104765	-0.09755	-0.0817057	-0.0870699	-0.101329	-0.0144255
ENSG00000147381.11	ENSG00000147381	MAGEA4	0.00317495	0.021675	0.4424	0	93.0262	99.5019	0.00448857	-0.00127155	0.0519881	-0.0565108	0.0103213	-0.00291854	-0.0189615	-0.0352996	0.0153672	-0.0108787	-0.0166388	0.0366209	-0.108499	-0.0416668	-0.0549067	-0.0709496	-0.0872877	-0.0366209
ENSG00000255804.1	ENSG00000255804	OR6J1	0.0142954	0.0286927	0.2203	0	71.2329	98.2565	0.105316	0.0947214	0.0243248	-0.0565113	-0.0486422	0.0334463	-0.0103703	-0.0528952	0.030083	0.0718693	0.0612751	-0.0091215	-0.161827	-0.153958	-0.0718693	-0.115686	-0.158211	-0.0752326
ENSG00000233670.6	ENSG00000233670	PIRT	0.014474	0.0232085	0.2806	0	42.0922	99.2528	0.0477467	0.193524	0.227915	-0.0565816	0.00904444	0.143962	-0.0736486	-0.037982	0.0359615	-0.0962156	0.0495621	0.0839524	-0.284496	-0.21887	-0.0839524	-0.301563	-0.265897	-0.191953
ENSG00000162896.5	ENSG00000162896	PIGR	0.269989	2.49266	58.35	0	14.6949	61.5193	0.00266512	-0.0585011	0.0274839	-0.0567455	0.0577641	0.0125722	0.054926	-0.066154	0.317998	-0.315333	-0.376499	-0.290514	-0.374744	-0.260234	-0.305426	-0.263072	-0.384152	0.260234
ENSG00000151093.7	ENSG00000151093	OXSM	9.24873	2.56068	21.68	2.939	0	0	0.0699576	-0.0698057	-0.0835002	-0.0567643	-0.0206423	-0.0496738	0.00991543	-0.0570289	-0.0912454	0.0600421	-0.0797211	-0.0934156	-0.126722	-0.0905999	-0.119631	-0.0600421	-0.126986	-0.161203
ENSG00000165409.16	ENSG00000165409	TSHR	0.0505428	0.0820698	1.56	0	13.4496	86.4259	0.297769	0.364092	0.190981	-0.0568643	0.0850727	0.310707	-0.204076	-0.0989059	0.035225	-0.012938	0.0533854	-0.119726	-0.420956	-0.279019	-0.0533854	-0.568169	-0.462998	-0.328867
ENSG00000100116.16	ENSG00000100116	GCAT	10.069	4.06607	26.5	1.211	0	0	0.373687	0.492535	0.173102	-0.0569752	0.100065	0.410894	-0.0923177	-0.138254	0.000914682	-0.0372069	0.081641	-0.237791	-0.54951	-0.392469	-0.081641	-0.584853	-0.630789	-0.49162
ENSG00000213463.4	ENSG00000213463	SYNJ2BP	14.7573	5.0279	38.17	3.17	0	0	0.141678	0.249369	0.0826048	-0.057117	0.0634429	0.194135	-0.0908331	-0.122602	-0.0741869	-0.052457	0.0552337	-0.111531	-0.306486	-0.185926	-0.0552337	-0.340202	-0.371971	-0.323556
ENSG00000101951.16	ENSG00000101951	PAGE4	0.639131	0.572008	4.676	0	1.24533	7.97011	-0.264495	-0.0855357	-0.153032	-0.0574717	-0.0572673	-0.0982062	0.0975626	0.107657	-0.0278914	-0.372152	-0.193192	-0.260688	-0.165128	-0.164924	-0.205863	-0.010094	0.010094	-0.135548
ENSG00000114166.7	ENSG00000114166	KAT2B	30.2501	10.3454	76.05	5.236	0	0	-0.0303031	0.264891	0.0654494	-0.057549	-0.0273575	0.0956972	-0.0351649	-0.0430331	0.00505068	-0.126	0.169194	-0.0302478	-0.32244	-0.292249	-0.169194	-0.300056	-0.307924	-0.25984
ENSG00000173626.9	ENSG00000173626	TRAPPC3L	0.0737494	0.120457	1.69	0	26.1519	77.2105	-0.00744568	0.130903	-0.00745494	-0.0576445	0.0465497	0.109578	0.0131121	-0.0692748	-0.0385091	-0.117024	0.0213251	-0.117033	-0.188548	-0.0843537	-0.0213251	-0.117791	-0.200178	-0.169412
ENSG00000232258.6	ENSG00000232258	TMEM114	0.0235062	0.166421	3.972	0	83.9352	95.8904	0.288793	0.259773	0.0965521	-0.0578385	0.0600795	0.318886	-0.0642808	-0.134758	-0.0318017	-0.0300933	-0.0591126	-0.222334	-0.376725	-0.258807	0.0300933	-0.383167	-0.453644	-0.350688
ENSG00000176294.4	ENSG00000176294	OR4N2	0.00275674	0.0203923	0.3683	0	95.7659	99.2528	-0.0165656	-0.0459588	0.00299727	-0.0578576	-0.0190322	-0.0417529	-0.0539483	-0.0480475	0.00238916	-0.0189547	-0.0483479	0.000608107	-0.0608548	-0.0220294	-0.0447501	-0.0569456	-0.0510448	-0.000608107
ENSG00000140522.11	ENSG00000140522	RLBP1	0.0799743	0.109527	0.8571	0	25.0311	73.7235	0.357419	0.320516	0.250591	-0.0579578	0.0536403	0.30452	-0.207726	-0.234504	-0.0549151	0.0528989	0.0159966	-0.0539288	-0.415376	-0.303778	-0.0528989	-0.565144	-0.591922	-0.412334
ENSG00000226124.6	ENSG00000226124	FTCDNL1	3.54367	1.45793	12.67	0.4625	0	0	0.0794987	0.307675	-0.0491365	-0.0580609	0.0670926	0.205073	-0.059734	-0.0356866	-0.00826046	-0.125574	0.102602	-0.254209	-0.365736	-0.240582	-0.102602	-0.367409	-0.343361	-0.315935
ENSG00000101306.10	ENSG00000101306	MYLK2	305.01	247.787	1664	1.959	0	0	0.391588	0.390896	0.352247	-0.0582235	0.0923572	0.333925	-0.251438	-0.226223	-0.0181231	0.057663	0.0569711	0.0183216	-0.449812	-0.299231	-0.057663	-0.643026	-0.617811	-0.409711
ENSG00000130005.12	ENSG00000130005	GAMT	266.998	141.202	1588	31.05	0	0	0.362133	0.539026	0.588248	-0.0582692	0.139442	0.507173	-0.25866	-0.268966	0.0520153	-0.145041	0.0318529	0.0810744	-0.646517	-0.448806	-0.0810744	-0.846908	-0.857213	-0.536232
ENSG00000130385.5	ENSG00000130385	BMP15	0.00192447	0.010608	0.117	0	96.0149	99.8755	0.0259535	0.0229291	0.0108928	-0.0582972	-0.00102323	0.040548	-0.000355756	-0.0763056	-0.00620211	-0.0145945	-0.017619	-0.0296552	-0.0988452	-0.0415713	0.0145945	-0.0409038	-0.116854	-0.0467502
ENSG00000211851.1	ENSG00000211851	TRAJ38	0.00893412	0.0649752	0.7693	0	98.0075	98.0075	0.031624	0.0593015	0.0380963	-0.0583416	-0.0249732	-0.00339838	-0.0461522	-0.0717792	-0.0258653	0.0350224	0.0626999	0.0414946	-0.117643	-0.0842746	-0.0626999	-0.105454	-0.131081	-0.0851668
ENSG00000196188.10	ENSG00000196188	CTSE	0.0253632	0.101931	2.607	0	52.0548	96.264	0.031575	0.0216232	-0.00723293	-0.0585313	0.0387616	0.0672481	-0.0103247	-0.0225902	0.139699	-0.108124	-0.118076	-0.146932	-0.198231	-0.100938	-0.0724512	-0.150024	-0.16229	0.0724512
ENSG00000280071.3	ENSG00000280071	CH507-9B2.3	9.57597	5.19813	33.64	0.01146	0	0.249066	0.3121	0.151251	-0.00425274	-0.0585439	0.0367893	0.094775	-0.130369	-0.0725476	-0.0773767	0.217325	0.0564759	-0.0990277	-0.370644	-0.275311	-0.217325	-0.442469	-0.384648	-0.389477
ENSG00000214530.8	ENSG00000214530	STARD10	27.7145	10.2034	102.2	6.556	0	0	-0.224268	-0.0446763	-0.196118	-0.0585694	-0.0475887	-0.0945682	0.096915	0.0445342	0.0275407	-0.321183	-0.141591	-0.293033	-0.155484	-0.144504	-0.191483	0.0523808	-0.0523808	-0.0693743
ENSG00000108375.12	ENSG00000108375	RNF43	0.108974	0.119088	1.272	0	2.61519	60.7721	-0.158423	0.0937241	0.267112	-0.0586616	0.0151954	0.0683008	0.00434679	-0.118794	0.0666593	-0.226724	0.0254232	0.198811	-0.325773	-0.251916	-0.198811	-0.262765	-0.385906	-0.200453
ENSG00000167186.10	ENSG00000167186	COQ7	11.775	3.68352	26.68	3.641	0	0	0.349525	0.539587	0.259203	-0.0587905	0.212225	0.486878	-0.195781	-0.218259	-0.0175142	-0.137354	0.052709	-0.227676	-0.598378	-0.327362	-0.052709	-0.735368	-0.757847	-0.557101
ENSG00000131808.10	ENSG00000131808	FSHB	0.00867653	0.0366804	0.6028	0	85.8032	98.2565	0.0951449	0.0717495	0.0666788	-0.058821	-0.0110135	0.0645847	-0.0189739	-0.071183	0.0680648	0.02708	0.00368466	-0.00138602	-0.153966	-0.106158	-0.0305602	-0.114119	-0.166328	-0.02708
ENSG00000105379.9	ENSG00000105379	ETFB	34.9976	10.9787	79.78	8.796	0	0	0.34065	0.274223	0.0358468	-0.0588905	0.177235	0.294898	-0.147444	-0.145441	-0.00379306	0.0457518	-0.0206757	-0.259052	-0.399541	-0.163415	-0.0457518	-0.488094	-0.486091	-0.344443
ENSG00000109181.11	ENSG00000109181	UGT2B10	0.00614392	0.0232323	0.3418	0	87.0486	99.1283	0.0202147	-0.0139936	-0.00547687	-0.0589982	0.00795694	0.000338386	0.0130424	-0.0889136	0.121722	-0.101508	-0.135716	-0.127199	-0.180721	-0.113765	-0.121384	-0.10868	-0.210636	0.101508
ENSG00000164488.11	ENSG00000164488	DACT2	0.0466793	0.0929737	0.9347	0	34.2466	86.5504	0.329884	0.430855	0.219963	-0.0590042	0.194979	0.440477	-0.0369553	-0.208424	0.0561621	-0.110592	-0.00962135	-0.220514	-0.499481	-0.245497	0.00962135	-0.477432	-0.648901	-0.384314
ENSG00000164451.13	ENSG00000164451	FAM26D	0.119129	0.210638	2.797	0	21.7933	61.1457	-0.0503151	0.060603	-0.0456013	-0.0590569	0.049748	0.0459994	0.0830938	-0.0636022	0.010822	-0.133409	-0.0224908	-0.128695	-0.142151	-0.0333458	-0.0370944	0.0224908	-0.146696	-0.0722718
ENSG00000215474.7	ENSG00000215474	SKOR2	0.00158182	0.00480717	0.06722	0	85.3051	100	0.0324727	0.00396219	0.00958372	-0.0590702	-0.0145961	-0.0220851	0.0109841	-0.00889261	-0.007804	0.0214886	-0.00702191	-0.00140039	-0.0915429	-0.0470688	-0.0545578	-0.0214886	-0.0413653	-0.0402767
ENSG00000150628.6	ENSG00000150628	SPATA4	0.207979	0.305733	7.281	0	1.74346	25.5293	0.222422	0.370575	0.173107	-0.0591567	0.0489426	0.26862	-0.102993	-0.140366	-0.0111059	-0.0461976	0.101955	-0.095513	-0.429731	-0.321632	-0.101955	-0.473568	-0.510941	-0.381681
ENSG00000160113.5	ENSG00000160113	NR2F6	20.0128	6.2818	53.84	4.228	0	0	-0.105995	-0.142439	-0.0507492	-0.0591694	0.0159198	-0.0973435	0.129476	0.00270824	-0.00419807	-0.235471	-0.271915	-0.180226	-0.188646	-0.113557	-0.22682	0.113557	-0.126768	-0.133674
ENSG00000237651.6	ENSG00000237651	C2orf74	7.43758	4.70489	27.84	0.6668	0	0	0.0523591	0.244581	0.0306348	-0.0593002	0.0522345	0.223224	-0.0646217	-0.0933758	0.0149455	-0.170865	0.0213565	-0.19259	-0.303881	-0.192346	-0.0213565	-0.309203	-0.337957	-0.229635
ENSG00000261272.1	ENSG00000261272	MUC22	0.0378496	0.0701585	0.7965	0	24.4085	90.5355	0.134275	-0.0281274	-0.00528376	-0.0593181	0.0163373	-0.0765609	0.00733987	-0.0946008	-0.0422227	0.117938	-0.0444647	-0.0216211	-0.193593	-0.117938	-0.210836	-0.126935	-0.228876	-0.176498
ENSG00000224982.3	ENSG00000224982	TMEM233	58.7396	41.0888	310.7	5.799	0	0	-0.359025	-0.508745	-0.17948	-0.0595149	-0.150133	-0.490191	0.175965	0.119302	-0.0466164	-0.53499	-0.68471	-0.355445	-0.23548	-0.326098	-0.666156	0.0566631	-0.0566631	-0.222582
ENSG00000107518.16	ENSG00000107518	ATRNL1	0.916047	1.0471	7.312	0	1.1208	17.8082	-0.0918976	0.251088	0.41655	-0.0595704	-0.0284131	0.14533	-0.0542568	-0.0780491	-0.0189404	-0.237228	0.105758	0.27122	-0.47612	-0.444963	-0.27122	-0.470807	-0.494599	-0.43549
ENSG00000182329.12	ENSG00000182329	KIAA2012	0.0304052	0.0345951	0.427	0	14.4458	96.7621	0.231252	0.285032	0.120813	-0.0597291	0.0902181	0.297885	-0.1336	-0.114843	-0.00756337	-0.0666338	-0.0128533	-0.177072	-0.357614	-0.207667	0.0128533	-0.431485	-0.412729	-0.305449
ENSG00000170484.9	ENSG00000170484	KRT74	0.00963832	0.0540997	1.462	0	66.6252	99.3773	-0.0395026	-0.0260102	0.0346372	-0.0598061	0.00933789	-0.0183529	0.00425274	0.0311943	0.0572494	-0.096752	-0.0832596	-0.0226122	-0.117055	-0.0479115	-0.0756023	-0.0529967	-0.0260551	0.0226122
ENSG00000241241.1	ENSG00000241241	KRTAP4-16	0.00183851	0.00934077	0.09903	0	95.8904	100	0.0312891	0.00525508	-0.0254944	-0.0598377	-0.00562686	0.0134531	-0.0242063	0.0141676	0.0443036	-0.0130145	-0.0390485	-0.069798	-0.104141	-0.0499305	-0.0308505	-0.0685099	-0.030136	0.0130145
ENSG00000123165.8	ENSG00000123165	ACTRT1	0.00533366	0.0246425	0.3687	0	91.4072	99.1283	-0.0455356	-0.000462449	0.0757089	-0.0598429	-0.0528473	0.00291812	-0.00108849	-0.0584425	0.0329004	-0.078436	-0.0333629	0.0428085	-0.135552	-0.128556	-0.0727908	-0.0767974	-0.134151	-0.0428085
ENSG00000188293.5	ENSG00000188293	IGFL1	0.0332994	0.171646	4.464	0	69.863	91.6563	0.0352501	0.0762074	0.0300421	-0.059926	-0.0449007	-0.025163	-0.0605077	-0.0115399	0.00299798	0.0322521	0.0732094	0.0270442	-0.136133	-0.121108	-0.10137	-0.136715	-0.0877473	-0.0732094
ENSG00000169605.5	ENSG00000169605	GKN1	0.692386	12.1166	342.9	0	56.787	67.2478	-0.00150094	-0.0113775	0.0934452	-0.0599391	0.0296667	0.0541104	0.0535098	-0.119281	0.224067	-0.225568	-0.235445	-0.130622	-0.284006	-0.1944	-0.169957	-0.170557	-0.343348	0.130622
ENSG00000158373.8	ENSG00000158373	HIST1H2BD	10.3232	6.80628	67.96	1.057	0	0	-0.165155	-0.0548491	-0.103609	-0.0599628	0.018024	-0.0988545	0.10037	0.0839703	-0.00331043	-0.265525	-0.155219	-0.203979	-0.160333	-0.0823461	-0.199225	0.0163998	-0.0163998	-0.103681
ENSG00000248771.5	ENSG00000248771	LINC01207	0.00189163	0.00853038	0.1489	0	89.9128	99.7509	0.042912	-0.0485512	-0.00852309	-0.060083	0.0454513	-0.0216975	-0.00502397	-0.0504069	0.0226256	-0.0025393	-0.0940025	-0.0539744	-0.105534	0.0025393	-0.0671488	-0.0504753	-0.0958583	-0.0228258
ENSG00000147592.8	ENSG00000147592	LACTB2	8.95852	3.59192	31.58	1.509	0	0	0.168662	0.385201	0.0650687	-0.0601633	0.0772504	0.263452	-0.130249	-0.105773	0.015389	-0.0947895	0.121749	-0.198383	-0.445364	-0.30795	-0.121749	-0.51545	-0.490974	-0.369812
ENSG00000275158.1	ENSG00000275158	TRBV12-5	0.00304832	0.0193177	0.226	0	97.0112	98.7547	0.0643848	0.0302761	-0.000265313	-0.0601984	0.00478958	0.0178927	-0.0496726	-0.00860235	0.00241177	0.046492	0.0123834	-0.018158	-0.124583	-0.0595952	-0.046492	-0.114057	-0.0729871	-0.061973
ENSG00000260428.2	ENSG00000260428	SCX	6.56112	4.82789	42.83	0.5539	0	0	0.209833	0.283932	0.203462	-0.0602072	0.0805877	0.316902	-0.0442104	-0.135068	0.0162155	-0.107068	-0.0329695	-0.11344	-0.377109	-0.236314	0.0329695	-0.361112	-0.451969	-0.300686
ENSG00000178591.6	ENSG00000178591	DEFB125	0.00167453	0.0115065	0.1888	0	96.7621	99.6264	-0.0269916	-0.00412693	0.00731078	-0.0602098	-0.0126917	0.0262478	-0.0228968	-0.0219208	-0.0327096	-0.0532394	-0.0303747	-0.018937	-0.0864576	-0.0389395	0.018937	-0.0491445	-0.0481686	-0.0589574
ENSG00000164530.13	ENSG00000164530	PI16	6.23923	7.09042	50.28	0.1199	0	0	0.481834	0.571934	0.368151	-0.0602101	0.291682	0.697066	-0.0741806	-0.221164	0.0293417	-0.215231	-0.125131	-0.328915	-0.757276	-0.405384	0.125131	-0.771246	-0.918229	-0.667724
ENSG00000177489.1	ENSG00000177489	OR2G2	0.00213227	0.0206357	0.5009	0	97.2603	99.6264	-0.0481446	-0.0186294	0.0250878	-0.0602676	-0.0219459	-0.0177021	-0.00523465	0.00855025	0.00827038	-0.0566949	-0.0271797	0.0165376	-0.0853554	-0.0470337	-0.0427899	-0.0303225	-0.0165376	-0.0168175
ENSG00000173915.14	ENSG00000173915	USMG5	187.337	47.612	671.6	69.44	0	0	0.0285039	-0.0359438	-0.00250277	-0.0603162	-0.000265476	-0.0709775	0.0279393	-0.00154726	-0.0575621	0.000564558	-0.0638831	-0.0304421	-0.0888201	-0.0287694	-0.0994814	-0.000564558	-0.0300512	-0.086066
ENSG00000169347.16	ENSG00000169347	GP2	0.721611	3.19047	80.13	0	37.3599	53.9228	-0.0331619	-0.00790133	0.047035	-0.0603776	0.0352718	0.0186625	0.0496062	-0.0808782	0.210014	-0.243176	-0.217916	-0.162979	-0.270392	-0.174742	-0.191352	-0.160408	-0.290892	0.160408
ENSG00000164068.15	ENSG00000164068	RNF123	77.8205	22.469	174.9	12.69	0	0	-0.0962666	0.240209	0.13108	-0.060416	0.0511777	0.104427	-0.0504726	-0.0265306	-0.0148286	-0.200694	0.135782	0.0266529	-0.300625	-0.189032	-0.135782	-0.290682	-0.26674	-0.255038
ENSG00000163206.5	ENSG00000163206	SMCP	0.213186	3.12407	72.03	0	69.3649	82.4408	0.0301491	0.0365089	0.1216	-0.0604931	0.000632905	0.04039	0.000535779	-0.112735	0.157144	-0.126995	-0.120635	-0.0355434	-0.217637	-0.156511	-0.116754	-0.156608	-0.269879	0.0355434
ENSG00000161920.9	ENSG00000161920	MED11	18.3816	7.83502	66.93	5.002	0	0	-0.373781	-0.265659	-0.278784	-0.0605068	-0.0165631	-0.230438	0.256012	0.113004	-0.0463393	-0.629793	-0.521671	-0.534796	-0.316519	-0.272575	-0.48645	0.143008	-0.143008	-0.302351
ENSG00000241935.8	ENSG00000241935	HOGA1	2.45168	3.18555	33.04	0.07018	0	0.373599	0.0563113	-0.115417	0.00710319	-0.0606112	0.0160743	-0.0596749	0.0687915	0.0112384	-0.0219031	-0.0124802	-0.184209	-0.0616883	-0.129403	-0.0527172	-0.128466	0.0124802	-0.057553	-0.0906946
ENSG00000187583.10	ENSG00000187583	PLEKHN1	0.599506	0.691479	8.724	0.03834	0	3.23786	0.326872	0.263131	0.240879	-0.0607151	0.0765237	0.195586	-0.175063	-0.188853	-0.0265176	0.131285	0.0675449	0.0452925	-0.387587	-0.250348	-0.131285	-0.501935	-0.515725	-0.353389
ENSG00000178257.3	ENSG00000178257	PRM3	0.355162	0.541807	8.837	0	29.7634	32.005	0.383349	0.419504	0.310906	-0.0609728	0.0742764	0.404542	-0.197331	-0.218048	-0.0143522	-0.0211927	0.0149624	-0.0936359	-0.480477	-0.345228	-0.0149624	-0.616836	-0.637552	-0.433857
ENSG00000162592.9	ENSG00000162592	CCDC27	0.0925831	0.111727	2.09	0	9.71357	65.2553	0.30142	0.393515	0.346544	-0.0610254	0.054169	0.358488	-0.194333	-0.170379	0.00771012	-0.057068	0.0350272	-0.0119439	-0.454541	-0.339346	-0.0350272	-0.587848	-0.563894	-0.385805
ENSG00000173281.4	ENSG00000173281	PPP1R3B	49.782	30.3027	195.2	6.675	0	0	0.303932	0.597532	0.29597	-0.0610663	0.081931	0.367517	-0.28244	-0.169005	-0.0209799	-0.0635851	0.230015	-0.0715467	-0.658598	-0.515601	-0.230015	-0.879972	-0.766537	-0.618512	Skeletal myocytes_2
ENSG00000276600.4	ENSG00000276600	RAB7B	0.74752	0.954651	7.584	0	0.249066	11.7061	0.380383	0.60498	0.229321	-0.0611583	0.25112	0.670305	-0.0849448	-0.210175	0.0416746	-0.289922	-0.065325	-0.440984	-0.731463	-0.419185	0.065325	-0.75525	-0.88048	-0.62863
ENSG00000143198.12	ENSG00000143198	MGST3	34.0852	16.3308	105.1	7.625	0	0	0.650837	0.741473	0.442549	-0.0611827	0.180657	0.579975	-0.270882	-0.266694	-0.0230231	0.0708616	0.161498	-0.137427	-0.802656	-0.560816	-0.161498	-1.01236	-1.00817	-0.764496	Skeletal myocytes_2
ENSG00000144909.7	ENSG00000144909	OSBPL11	49.588	27.4084	181.2	5.408	0	0	-0.159399	-0.405514	-0.0862096	-0.0612154	-0.125796	-0.401438	0.144018	0.0974757	-0.0809038	-0.303418	-0.549532	-0.230228	-0.205234	-0.269815	-0.545456	0.0465426	-0.0465426	-0.224922
ENSG00000211944.2	ENSG00000211944	IGHV3-16	0.0041799	0.0471895	1.205	0	97.7584	98.7547	-0.0219479	-0.0147334	0.013205	-0.0613889	-0.00132744	0.00734787	-0.00470316	-0.0334861	0.0677594	-0.0897073	-0.0824928	-0.0545543	-0.129148	-0.0690868	-0.0604115	-0.0724625	-0.101245	0.0545543
ENSG00000279761.2	ENSG00000279761	OR5D13	0.00119694	0.0116116	0.1824	0	98.6301	99.5019	0.015651	-0.0336915	-0.0164905	-0.0613919	0.0108985	0.00522959	0.0215151	-0.00130275	0.0122093	-0.00586405	-0.0552066	-0.0380056	-0.082907	-0.0106166	-0.0162855	0.00586405	-0.0228178	-0.00930578
ENSG00000156411.9	ENSG00000156411	C14orf2	54.2751	14.0629	117.9	21.2	0	0	0.226727	0.204418	0.0719631	-0.0614357	0.132576	0.221209	-0.106208	-0.101318	-0.0249881	0.00551846	-0.0167903	-0.149245	-0.288163	-0.0941514	-0.00551846	-0.332935	-0.328045	-0.251715
ENSG00000221882.2	ENSG00000221882	OR3A2	0.0279204	0.0589634	0.5531	0	70.7347	90.2864	0.142307	0.109485	0.0638255	-0.0614735	0.00307737	0.0929309	-0.093771	-0.0526185	-0.0561748	0.0493761	0.0165537	-0.0291054	-0.20378	-0.13923	-0.0493761	-0.236078	-0.194925	-0.198482
ENSG00000175600.15	ENSG00000175600	SUGCT	2.16807	0.88437	5.173	0.1139	0	0	0.317212	0.603598	0.401377	-0.0614986	0.136125	0.468739	-0.29629	-0.176988	0.0421401	-0.151527	0.13486	-0.0673617	-0.665097	-0.467474	-0.13486	-0.899888	-0.780587	-0.561458
ENSG00000187791.12	ENSG00000187791	FAM205C	0.0565124	0.101005	1.93	0	36.3636	84.1843	0.238749	0.258466	0.311436	-0.0615399	-0.00954946	0.178102	-0.155893	-0.189233	-0.0111395	0.060647	0.0803642	0.133334	-0.372976	-0.320985	-0.133334	-0.467329	-0.500669	-0.322575
ENSG00000162461.7	ENSG00000162461	SLC25A34	27.9063	24.0717	243.9	2.033	0	0	0.360827	0.416741	0.154228	-0.0619168	0.0675683	0.302042	-0.171717	-0.108178	-0.0820363	0.0587854	0.114699	-0.147814	-0.478658	-0.349172	-0.114699	-0.588458	-0.524919	-0.498777
ENSG00000198398.2	ENSG00000198398	TMEM207	0.000778643	0.00717128	0.1097	0	98.3811	99.7509	0.00717255	-0.0269095	-0.0058578	-0.0620417	0.0153263	0.00866006	-0.0335622	0.00536709	-0.00194775	-0.00815375	-0.0422358	-0.0211841	-0.077368	0.00666624	-0.00666624	-0.0488885	-0.00995921	-0.017274
ENSG00000261701.6	ENSG00000261701	HPR	0.971757	3.73411	65.47	0	6.72478	20.2989	0.353859	0.0477851	0.172609	-0.0620526	0.067927	0.148283	-0.0893835	-0.123226	-0.0852123	0.205576	-0.100498	0.0243258	-0.415912	-0.285932	-0.205576	-0.443243	-0.477085	-0.439071
ENSG00000125863.18	ENSG00000125863	MKKS	9.31674	2.5158	25.16	3.403	0	0	0.091874	0.153857	0.109813	-0.062056	-0.0127949	0.060321	-0.0487556	-0.110248	-0.106754	0.031553	0.0935359	0.049492	-0.215913	-0.166652	-0.0935359	-0.202613	-0.264105	-0.260611
ENSG00000140961.12	ENSG00000140961	OSGIN1	10.7613	8.70951	94.72	1.426	0	0	-0.116633	-0.0432983	-0.116074	-0.0620567	-0.0530265	-0.103778	0.0488605	-0.000940269	-0.0666036	-0.165493	-0.0921588	-0.164935	-0.110917	-0.101887	-0.152638	0.0498008	-0.0498008	-0.115464
ENSG00000188386.6	ENSG00000188386	PPP3R2	0.0635182	0.198551	4.943	0	14.1968	85.1806	0.0591647	0.179263	0.22495	-0.0620813	-0.00822835	0.120402	-0.0816085	-0.115838	-0.0272652	-0.0612369	0.0588619	0.104549	-0.287032	-0.233179	-0.104549	-0.306559	-0.340789	-0.252216
ENSG00000203952.9	ENSG00000203952	CCDC160	0.443398	0.500912	3.583	0	4.10959	21.0461	-0.249314	0.0177189	0.213828	-0.0622006	-0.0166304	-0.0234837	0.178445	-0.031213	0.0221335	-0.427759	-0.160726	0.0353831	-0.276028	-0.230458	-0.237311	-0.0353831	-0.245041	-0.191694
ENSG00000244067.2	ENSG00000244067	GSTA2	0.0203596	0.102903	2.479	0	76.8369	96.264	0.0719917	0.0480264	0.0399929	-0.0622323	0.0216507	0.0129638	-0.0111498	-0.0888017	0.139896	-0.0679047	-0.0918699	-0.0999035	-0.202129	-0.118246	-0.126933	-0.151046	-0.228698	0.0679047
ENSG00000175535.6	ENSG00000175535	PNLIP	2.20898	9.16746	191.8	0	38.6052	49.9377	-0.0246677	0.00220734	0.0515752	-0.0624393	0.0188594	0.0212891	0.0473217	-0.0906006	0.207506	-0.232174	-0.205299	-0.155931	-0.269946	-0.188647	-0.186217	-0.160185	-0.298107	0.155931
ENSG00000090263.15	ENSG00000090263	MRPS33	13.3299	3.32638	26.49	4.829	0	0	0.236717	0.366116	0.0977383	-0.0625716	0.0953441	0.294387	-0.115754	-0.133181	-0.00453881	-0.0576703	0.0717289	-0.196649	-0.428688	-0.270772	-0.0717289	-0.48187	-0.499297	-0.370655
ENSG00000204571.6	ENSG00000204571	KRTAP5-11	0.00868549	0.0341468	0.7354	0	83.188	98.132	0.0663887	0.0448957	-0.01198	-0.0627604	-0.025649	0.00869539	-0.0779607	-0.0331598	-0.0522966	0.0576933	0.0362003	-0.0206754	-0.129149	-0.0920377	-0.0576933	-0.144349	-0.0995485	-0.118685
ENSG00000182154.7	ENSG00000182154	MRPL41	135.168	47.7231	391.4	25.05	0	0	0.223483	0.0182155	-0.0757116	-0.0627663	0.0721806	0.0304303	-0.04602	-0.100268	-0.0746703	0.151302	-0.0539651	-0.147892	-0.286249	-0.151302	-0.193052	-0.269503	-0.32375	-0.298153
ENSG00000112782.15	ENSG00000112782	CLIC5	72.5599	33.9516	215.5	13.85	0	0	0.275109	0.672367	0.426941	-0.0628067	0.0304731	0.350533	-0.278862	-0.165967	0.0200725	-0.0754235	0.321835	0.0764082	-0.735174	-0.641894	-0.321835	-0.951229	-0.838334	-0.652295	Skeletal myocytes_2
ENSG00000136717.14	ENSG00000136717	bkN1	1000.29	308.815	2513	300.1	0	0	-0.169671	-0.148022	0.0713461	-0.0629819	-0.0930051	-0.152181	0.184681	0.0597484	-0.00163945	-0.354352	-0.332702	-0.113334	-0.247662	-0.277686	-0.336861	0.113334	-0.124932	-0.18632
ENSG00000172238.4	ENSG00000172238	ATOH1	0.00416753	0.0121742	0.1586	0	83.9352	99.8755	0.00421746	0.00109988	-0.0233083	-0.0630297	-0.0110267	-0.0110715	0.00509541	-0.0294165	0.0371649	-0.0329475	-0.036065	-0.0604732	-0.100195	-0.0481916	-0.0482365	-0.0320695	-0.0665814	0.0320695
ENSG00000132837.14	ENSG00000132837	DMGDH	0.651198	0.373718	3.814	0.07874	0	0.249066	0.119113	0.254572	0.116402	-0.0630364	0.0933766	0.222033	-0.027662	-0.083079	-0.0481364	-0.102921	0.0325384	-0.105632	-0.317608	-0.161195	-0.0325384	-0.282234	-0.337651	-0.302708
ENSG00000120088.14	ENSG00000120088	CRHR1	0.079081	0.0972462	0.7929	0	17.6837	72.8518	0.276106	0.483258	0.284329	-0.0631112	0.108116	0.449201	-0.108548	-0.165672	0.0575233	-0.173096	0.0340564	-0.164873	-0.546369	-0.375142	-0.0340564	-0.591806	-0.64893	-0.425734
ENSG00000257138.1	ENSG00000257138	TAS2R38	0.00136202	0.013191	0.3118	0	97.3848	99.7509	-0.00574116	0.0278209	-0.0191835	-0.0631473	0.0514946	0.0440845	-0.00155337	-0.018583	-0.000892972	-0.0572358	-0.0236737	-0.0706781	-0.114642	0.00741015	-0.00741015	-0.053048	-0.0700776	-0.0523876
ENSG00000197859.9	ENSG00000197859	ADAMTSL2	2.24145	3.15911	32.02	0.03861	0	0.996264	0.425112	0.682012	0.417728	-0.0632679	0.25003	0.734534	-0.193289	-0.268487	0.049177	-0.309422	-0.0525212	-0.316806	-0.797801	-0.484504	0.0525212	-0.927823	-1.00302	-0.685357
ENSG00000183549.10	ENSG00000183549	ACSM5	5.84055	3.38544	27.62	0.4624	0	0	0.0248388	0.0181551	0.0228563	-0.0635125	-0.0435181	0.0239352	0.0162302	-0.089323	-0.0306773	0.000903558	-0.00578014	-0.00107889	-0.0883513	-0.0683568	-0.000903558	-0.00860858	-0.114162	-0.0555161
ENSG00000101019.21	ENSG00000101019	UQCC1	23.9516	5.96537	49.4	8.348	0	0	0.0651982	0.218603	0.063006	-0.0635577	0.0625831	0.206398	-0.0978791	-0.0431193	-0.0819514	-0.1412	0.0122045	-0.143392	-0.28216	-0.156019	-0.0122045	-0.316482	-0.261722	-0.300554
ENSG00000123307.3	ENSG00000123307	NEUROD4	0.00320726	0.00864597	0.1046	0	77.9577	99.8755	-0.0375828	-0.0108229	0.0283025	-0.0637253	-0.0425559	-0.0204443	-0.0107519	-0.00743253	-0.0158116	-0.0301503	-0.00339038	0.035735	-0.0920278	-0.0708584	-0.0487468	-0.0390544	-0.035735	-0.0441141
ENSG00000181761.5	ENSG00000181761	OR8H3	0.0028355	0.029444	0.6553	0	98.132	99.1283	0.0251841	-0.0392944	-0.0429417	-0.0639639	0.00219242	-0.0388784	-0.00851472	0.0241427	-0.027835	0.00104149	-0.0634371	-0.0670844	-0.0891481	-0.0229917	-0.0640625	-0.0336989	-0.00104149	-0.0530192
ENSG00000167646.13	ENSG00000167646	DNAAF3	0.12476	0.218792	3.924	0	10.5853	60.0249	0.392706	0.329756	0.050291	-0.0639854	0.147405	0.350443	-0.130714	-0.114048	-0.00626328	0.0422624	-0.0206873	-0.300152	-0.456691	-0.245301	-0.0422624	-0.52342	-0.506754	-0.398969
ENSG00000164344.15	ENSG00000164344	KLKB1	0.641066	0.683158	5.862	0	0.996264	10.2117	0.141226	0.290088	0.169266	-0.0640906	0.0650189	0.264076	-0.129098	-0.112482	-0.0326172	-0.12285	0.0260122	-0.0948098	-0.354179	-0.225069	-0.0260122	-0.419186	-0.40257	-0.322705
ENSG00000163607.15	ENSG00000163607	GTPBP8	6.6701	2.16688	39.34	2.076	0	0	0.143144	0.25191	0.157465	-0.0641908	0.0363604	0.13996	-0.126431	-0.154133	-0.0409411	0.00318324	0.111949	0.0175043	-0.3161	-0.215549	-0.111949	-0.378341	-0.406043	-0.292851
ENSG00000168101.14	ENSG00000168101	NUDT16L1	9.43043	4.40899	31.05	2.251	0	0	0.560668	0.599327	0.365762	-0.0642549	0.219672	0.619764	-0.189672	-0.258883	0.00210606	-0.0590962	-0.0204369	-0.254002	-0.684019	-0.400092	0.0204369	-0.809436	-0.878647	-0.617658
ENSG00000204019.4	ENSG00000204019	CT83	0.0205784	0.335946	9.255	0	95.0187	96.6376	-0.0255123	-0.0224635	0.0263644	-0.0642603	-0.0469653	-0.028224	0.0166994	-0.0228081	0.0296752	-0.0551875	-0.0521388	-0.00331077	-0.0939355	-0.0766405	-0.0578992	-0.0129758	-0.0524833	0.00331077
ENSG00000053524.12	ENSG00000053524	MCF2L2	0.411405	0.348398	3.446	0.01371	0	9.46451	0.131303	0.460473	0.17307	-0.0646373	0.107615	0.37534	-0.0788798	-0.148108	0.0027072	-0.244037	0.0851334	-0.20227	-0.525111	-0.352858	-0.0851334	-0.539353	-0.608581	-0.457766
ENSG00000174156.14	ENSG00000174156	GSTA3	0.0142506	0.0840947	2.065	0	86.5504	97.0112	-0.0258964	-0.00692102	0.0212307	-0.0649488	0.0475249	-0.00354948	-0.0217784	-0.0375766	0.0737669	-0.0996633	-0.0806879	-0.0525362	-0.138716	-0.026242	-0.0773164	-0.0955453	-0.111343	0.026242
ENSG00000172461.10	ENSG00000172461	FUT9	0.0119024	0.0172303	0.1389	0	28.1445	99.3773	0.184416	0.33911	0.311699	-0.0649816	0.0390719	0.279212	-0.148778	-0.115328	0.0679701	-0.0947957	0.0598983	0.0324869	-0.404092	-0.300038	-0.0598983	-0.487888	-0.454438	-0.27114
ENSG00000163832.15	ENSG00000163832	ELP6	9.52043	2.74087	24.36	3.103	0	0	-0.165794	0.00203414	0.0309079	-0.0649906	0.0490708	0.0579047	0.120467	-0.057118	-0.00742068	-0.286261	-0.118433	-0.0895593	-0.185458	-0.0713964	-0.0625625	0.0625625	-0.177585	-0.127888
ENSG00000170290.3	ENSG00000170290	SLN	1973.44	1297.09	8507	27.18	0	0	0.310317	0.673657	0.43586	-0.0651878	0.141735	0.528063	-0.188706	-0.221688	0.0705368	-0.217746	0.145594	-0.092203	-0.738845	-0.531922	-0.145594	-0.862363	-0.895345	-0.60312
ENSG00000211845.1	ENSG00000211845	TRAJ44	0.016136	0.0939831	0.9454	0	96.8867	96.8867	0.0932151	0.0680889	-9.54975e-05	-0.0652332	-0.026198	0.0460391	-0.0298145	-0.0243143	-0.0203373	0.047176	0.0220499	-0.0461346	-0.158448	-0.119413	-0.047176	-0.12303	-0.117529	-0.113552
ENSG00000267673.6	ENSG00000267673	FDX2	12.4412	4.48081	43.2	4.106	0	0	-0.171815	-0.0111136	-0.0881771	-0.0652555	0.0490023	0.0805177	0.155406	0.00691489	0.027135	-0.327221	-0.166519	-0.243583	-0.220661	-0.106403	-0.0748879	0.0748879	-0.148491	-0.128271
ENSG00000172073.3	ENSG00000172073	TEX37	0.0257691	0.327506	6.808	0	87.9203	96.5131	-0.00458352	0.0488299	0.036406	-0.0656716	-0.00382894	0.0464121	-0.0289899	-0.0197756	0.141429	-0.146012	-0.0925988	-0.105023	-0.2071	-0.145258	-0.0950165	-0.170419	-0.161204	0.0925988
ENSG00000230301.5	ENSG00000230301	OR5H6	0.0100011	0.0308308	0.3717	0	85.9278	97.3848	0.0632978	0.0629855	0.119384	-0.0657375	-0.0291429	0.0126672	-0.0371467	-0.034915	-0.060898	0.0506306	0.0503183	0.106717	-0.185121	-0.148527	-0.106717	-0.156531	-0.154299	-0.180282
ENSG00000155380.11	ENSG00000155380	SLC16A1	23.36	11.9539	83.4	5.915	0	0	0.417425	0.498117	0.183981	-0.0659205	0.123969	0.361394	-0.254177	-0.187711	-0.0255569	0.0560301	0.136723	-0.177413	-0.564038	-0.374148	-0.136723	-0.752294	-0.685828	-0.523674
ENSG00000134240.11	ENSG00000134240	HMGCS2	4.42811	11.9749	161.5	0	2.86426	15.193	0.439839	0.194061	-0.0797518	-0.0659468	0.104767	0.106759	-0.154646	-0.120604	-0.0939267	0.333081	0.0873023	-0.186511	-0.505786	-0.335072	-0.333081	-0.594485	-0.560444	-0.533766
ENSG00000116748.21	ENSG00000116748	AMPD1	252.423	173.39	1041	5.696	0	0	0.419937	0.743092	0.335538	-0.0659779	0.117568	0.5171	-0.250653	-0.234503	0.0227413	-0.0971625	0.225993	-0.181562	-0.80907	-0.625525	-0.225993	-0.993746	-0.977596	-0.720351	Skeletal myocytes_2
