## Supplemental Table 2 for "A tissue centric atlas of cell type transcriptome enrichment signatures" (part 84 of 90)

### Sheet: Skeletal_muscle (continued)
									Mean corr. with Ref.T.									Min. differential corr. vs. other Ref.T. panels
ENSG00000176746.6	ENSG00000176746	MAGEB6	0.0013381	0.00879749	0.1079	0	96.8867	99.7509	-0.0784463	-0.0473717	0.00244127	-0.0660631	0.00929061	-0.0191217	-0.0278379	-0.038679	0.0254197	-0.103866	-0.0727914	-0.0229784	-0.0914828	-0.0161291	-0.0445415	-0.0532577	-0.0640987	0.0161291
ENSG00000214595.11	ENSG00000214595	EML6	1.56896	2.94879	37.37	0.1024	0	0	-0.235094	-0.360966	-0.163822	-0.0661038	-0.120093	-0.300443	0.165707	0.0735071	-0.0777764	-0.400801	-0.526673	-0.329529	-0.231811	-0.2858	-0.46615	0.0922	-0.0922	-0.243484
ENSG00000077522.12	ENSG00000077522	ACTN2	1389.57	644.453	3936	239.9	0	0	0.708929	0.596235	0.37598	-0.0662494	0.106019	0.401678	-0.259694	-0.250572	-0.0715389	0.307251	0.194557	-0.0256982	-0.775179	-0.60291	-0.307251	-0.968623	-0.959501	-0.780468	Skeletal myocytes_1, Skeletal myocytes_2
ENSG00000079616.12	ENSG00000079616	KIF22	5.56996	1.99755	15.68	1.219	0	0	0.211938	0.370531	0.139515	-0.0665109	0.17905	0.38525	-0.0641835	-0.164402	0.0181329	-0.173312	-0.0147192	-0.245736	-0.451761	-0.2062	0.0147192	-0.449434	-0.549652	-0.367117
ENSG00000124089.4	ENSG00000124089	MC3R	0.00408359	0.0177872	0.194	0	93.0262	99.2528	0.107499	0.155143	0.122683	-0.0665155	-0.00456852	0.165599	-0.0920087	-0.0968891	0.0175397	-0.0581006	-0.0104565	-0.0429167	-0.232115	-0.170168	0.0104565	-0.257608	-0.262489	-0.14806
ENSG00000171791.12	ENSG00000171791	BCL2	4.88815	3.68841	31.83	0.3547	0	0	0.13883	0.650622	0.343319	-0.066516	0.0740722	0.379138	-0.186825	-0.155006	0.0411695	-0.240308	0.271484	-0.0358187	-0.717138	-0.57655	-0.271484	-0.837447	-0.805627	-0.609452	Skeletal myocytes_2
ENSG00000176040.13	ENSG00000176040	TMPRSS7	0.00146562	0.00733945	0.1003	0	92.7771	99.8755	0.0128132	-0.0222986	-0.0184296	-0.0665381	-0.00283933	0.0221204	0.0193702	0.0087409	0.00040666	-0.00930714	-0.044419	-0.04055	-0.0886585	-0.0249597	0.00275022	-0.00275022	-0.0133795	-0.0217137
ENSG00000262814.7	ENSG00000262814	MRPL12	119.398	38.7968	348.6	44.93	0	0	0.195152	0.0708124	-0.00880456	-0.0666425	0.0559998	0.0542459	-0.0960244	-0.097812	-0.0846709	0.139152	0.0148126	-0.0648043	-0.261795	-0.139152	-0.140906	-0.291177	-0.292964	-0.279823
ENSG00000135220.10	ENSG00000135220	UGT2A3	0.00490695	0.0138735	0.1266	0	82.4408	99.7509	0.0544655	-0.0119863	0.0145301	-0.0666828	-0.0272242	-0.0271647	-0.0206221	-0.0639323	0.117501	-0.0630356	-0.129487	-0.102971	-0.184184	-0.144725	-0.144666	-0.138123	-0.181433	0.0630356
ENSG00000100897.17	ENSG00000100897	DCAF11	42.5476	9.99625	89.2	14.99	0	0	0.165216	0.286626	0.0282862	-0.0666865	0.112246	0.242656	-0.0643999	-0.0622879	-0.00843167	-0.0774402	0.0439695	-0.21437	-0.353312	-0.17438	-0.0439695	-0.351026	-0.348914	-0.295057
ENSG00000171487.14	ENSG00000171487	NLRP5	0.00843538	0.0142069	0.1851	0	46.0772	99.6264	0.203221	0.113251	0.0245193	-0.0667101	-0.0453075	0.0720076	-0.0788581	-0.0207938	-0.0540454	0.131213	0.0412433	-0.0474883	-0.269931	-0.248528	-0.131213	-0.282079	-0.224015	-0.257266
ENSG00000137392.9	ENSG00000137392	CLPS	2.82142	11.9784	258	0	40.4732	45.7036	-0.0436212	-0.0142696	0.0574759	-0.0668388	0.0174321	0.00275804	0.0372366	-0.0856948	0.21344	-0.257061	-0.227709	-0.155964	-0.280278	-0.196008	-0.210682	-0.176203	-0.299134	0.155964
ENSG00000165775.17	ENSG00000165775	FUNDC2	46.6993	9.71789	91.2	19.52	0	0	0.115462	0.196236	0.138956	-0.066864	0.0775753	0.112117	-0.0213683	-0.0826733	-0.0470327	0.00334466	0.0841195	0.026839	-0.2631	-0.118661	-0.0841195	-0.217605	-0.27891	-0.243269
ENSG00000160505.15	ENSG00000160505	NLRP4	0.00804273	0.0228046	0.432	0	57.4097	99.3773	0.129095	0.0610082	-0.00864145	-0.0669029	-0.0126017	-0.00135903	-0.0716997	0.028631	0.00741081	0.100464	0.0323772	-0.0372724	-0.195998	-0.141697	-0.130454	-0.200795	-0.100464	-0.121684
ENSG00000068615.17	ENSG00000068615	REEP1	6.96449	4.11775	30.73	0.9458	0	0	0.459678	0.717904	0.430263	-0.0669317	0.182099	0.582318	-0.206811	-0.239374	-0.0110772	-0.12264	0.135586	-0.152056	-0.784836	-0.535805	-0.135586	-0.924715	-0.957278	-0.728981
ENSG00000219073.7	ENSG00000219073	CELA3B	0.645652	2.44634	55.1	0	43.462	55.5417	-0.0561659	-0.0328038	0.029199	-0.0670323	0.0154343	-0.0137862	0.053488	-0.0606545	0.208032	-0.264198	-0.240836	-0.178833	-0.275064	-0.192598	-0.221818	-0.154544	-0.268687	0.154544
ENSG00000205495.1	ENSG00000205495	OR52J3	0.00584689	0.0256628	0.2832	0	90.9091	98.6301	-0.0308428	-0.0102494	-0.0101422	-0.0672953	-0.0344442	-0.0326263	-0.0362444	0.119799	0.0303183	-0.150642	-0.130048	-0.129941	-0.187094	-0.154243	-0.152425	-0.156043	0.0894805	-0.0894805
ENSG00000104341.16	ENSG00000104341	LAPTM4B	54.1023	26.8809	186	13.86	0	0	0.323779	0.701124	0.358969	-0.0674169	0.146676	0.50348	-0.243715	-0.249314	0.0659967	-0.179701	0.197644	-0.144511	-0.768541	-0.554448	-0.197644	-0.94484	-0.950439	-0.635128	Skeletal myocytes_2
ENSG00000163060.7	ENSG00000163060	TEKT4	0.0414351	0.0957028	1.718	0	62.8892	87.5467	-0.0236079	-0.0576915	-0.0547192	-0.0677164	-0.0535081	-0.0921041	0.0474275	0.0237379	0.0318032	-0.0710353	-0.105119	-0.102147	-0.115144	-0.100936	-0.139532	0.0156243	-0.0236895	-0.0156243
ENSG00000212722.7	ENSG00000212722	KRTAP4-9	0.0274407	0.390059	11.02	0	80.0747	96.264	-0.00251147	0.00932834	0.0256671	-0.0677282	0.0167556	-0.0216959	-0.0251095	0.00629062	0.0445701	-0.0470815	-0.0352417	-0.0189029	-0.112298	-0.0278145	-0.066266	-0.0696796	-0.0382795	0.0189029
ENSG00000164500.6	ENSG00000164500	C7orf72	0.00159215	0.0133899	0.3173	0	96.0149	99.7509	0.079237	0.076255	0.0704567	-0.0677424	-0.0226197	0.0447119	-0.0417806	-0.0515551	-0.0550257	0.0345252	0.0315431	0.0257448	-0.146979	-0.101857	-0.0345252	-0.121018	-0.130792	-0.134263
ENSG00000142494.13	ENSG00000142494	SLC47A1	21.6168	14.3226	95.12	2.09	0	0	-0.321467	-0.349117	-0.396288	-0.0678518	-0.0752231	-0.357204	0.145868	0.240466	-0.0494856	-0.561933	-0.589583	-0.636754	-0.308318	-0.315689	-0.59767	-0.0945976	0.0945976	-0.289951
ENSG00000131143.8	ENSG00000131143	COX4I1	237.531	52.746	554.3	123.1	0	0	0.32041	0.101216	0.0250353	-0.0679137	0.0556746	0.0821533	-0.0970436	-0.128781	-0.0848771	0.238256	0.0190626	-0.0571179	-0.388323	-0.264735	-0.238256	-0.417453	-0.449191	-0.405287
ENSG00000222028.3	ENSG00000222028	PSMB11	0.0276305	0.0363444	0.3946	0	35.741	95.8904	0.0813239	0.0203941	-0.0262934	-0.0679157	-0.0414837	-0.0124804	-0.0332376	0.0169735	-0.0142408	0.0643505	0.00342067	-0.0432669	-0.14924	-0.122808	-0.0938043	-0.114562	-0.0643505	-0.0955648
ENSG00000211843.1	ENSG00000211843	TRAJ46	0.0144346	0.0875421	0.8188	0	97.1357	97.1357	0.102747	0.021972	0.0616316	-0.0680769	-0.0504777	-0.0437252	-0.0653187	-0.0281021	-0.0323969	0.130849	0.0500742	0.0897338	-0.170824	-0.153225	-0.146472	-0.168066	-0.130849	-0.135144
ENSG00000073711.10	ENSG00000073711	PPP2R3A	22.6592	16.9136	106.1	3.359	0	0	0.56398	0.83893	0.472212	-0.0681762	0.159697	0.613887	-0.319135	-0.276517	-0.00527392	-0.0499065	0.225043	-0.141675	-0.907106	-0.679233	-0.225043	-1.15807	-1.11545	-0.844204	Skeletal myocytes_2
ENSG00000211871.1	ENSG00000211871	TRAJ18	0.00832839	0.0725271	1.063	0	98.3811	98.3811	0.0323325	0.023918	-0.00393772	-0.0682094	-0.0390603	-0.0145685	-0.053794	0.0101627	0.0417525	-0.00942007	-0.0178346	-0.0456902	-0.109962	-0.0808128	-0.056321	-0.0955466	-0.0315899	0.00942007
ENSG00000214212.8	ENSG00000214212	C19orf38	1.68896	1.12774	9.445	0.08012	0	0.124533	-0.252424	-0.0282228	0.151029	-0.0683566	-0.0535238	-0.0860011	0.109836	0.0155926	0.0488339	-0.36226	-0.138059	0.0411927	-0.219386	-0.204553	-0.23703	-0.0411927	-0.135437	-0.102195
ENSG00000116688.16	ENSG00000116688	MFN2	160.178	41.7723	368.5	47.73	0	0	0.3339	0.263961	0.0813853	-0.0686823	0.0845922	0.129128	-0.24681	-0.12555	-0.112602	0.204771	0.134833	-0.0477431	-0.402582	-0.249307	-0.204771	-0.580709	-0.45945	-0.446502
ENSG00000214978.7	ENSG00000214978	GSG1L2	0.0106647	0.0298122	0.3585	0	84.1843	98.2565	0.0358202	0.135285	0.258531	-0.0687205	0.0285116	0.066115	-0.0500971	-0.0986776	-0.00920286	-0.0302948	0.06917	0.192416	-0.327251	-0.230019	-0.192416	-0.308628	-0.357208	-0.267733
ENSG00000171855.6	ENSG00000171855	IFNB1	0.00312288	0.0186742	0.2449	0	96.1395	99.3773	0.00341103	0.061311	0.0151564	-0.0693336	0.00160844	0.0193468	-0.0577705	-0.00318039	-0.0163917	-0.0159358	0.0419642	-0.00419044	-0.130645	-0.0597026	-0.0419642	-0.119082	-0.0644914	-0.0777027
ENSG00000145358.6	ENSG00000145358	DDIT4L	156.122	155.389	1934	4.48	0	0	-0.0133157	0.228816	0.244357	-0.0693475	-0.0082097	0.132713	-0.0793163	-0.0851761	-0.00143366	-0.146029	0.0961033	0.111644	-0.313704	-0.252567	-0.111644	-0.323673	-0.329533	-0.245791
ENSG00000165588.16	ENSG00000165588	OTX2	0.0111282	0.0303662	0.3543	0	73.4745	97.7584	0.232608	0.248146	-0.0138213	-0.0693857	0.0835386	0.237659	-0.103555	-0.082792	0.0278957	-0.00505108	0.0104869	-0.25148	-0.317531	-0.164607	-0.0104869	-0.351701	-0.330938	-0.22025
ENSG00000205642.9	ENSG00000205642	VCX3B	0.0686789	0.0869481	0.5287	0	36.2391	74.2217	0.0550292	0.103268	0.0587083	-0.0694723	0.0212039	0.0996388	-0.0905567	-0.0547838	-0.0253318	-0.0446096	0.00362895	-0.0409304	-0.17274	-0.0820638	-0.00362895	-0.193824	-0.158051	-0.1286
ENSG00000169288.17	ENSG00000169288	MRPL1	21.9541	6.53452	48.44	7.786	0	0	0.149131	0.242301	0.00766542	-0.0695477	0.0747076	0.165742	-0.091344	-0.0757294	-0.0482274	-0.0166107	0.0765593	-0.158076	-0.311849	-0.167593	-0.0765593	-0.333645	-0.31803	-0.290528
ENSG00000084628.9	ENSG00000084628	NKAIN1	9.00257	6.93163	92.27	0.4997	0	0	-0.0748736	0.479729	0.55313	-0.0695482	0.0571171	0.342522	-0.169934	-0.133708	0.0990938	-0.417396	0.137207	0.210608	-0.622679	-0.496013	-0.210608	-0.723065	-0.686839	-0.454037	Skeletal myocytes_3
ENSG00000211834.1	ENSG00000211834	TRAJ57	0.00770897	0.0647303	0.9683	0	98.3811	98.3811	0.0550873	0.0126677	0.0155859	-0.0696693	-0.0332955	-0.0338147	-0.0402756	-0.0340105	-0.048862	0.0883828	0.0459632	0.0488814	-0.124757	-0.0883828	-0.088902	-0.0953629	-0.0890978	-0.103949
ENSG00000166509.10	ENSG00000166509	CLEC3A	0.00403329	0.0123679	0.1365	0	83.9352	99.7509	0.0916765	0.240404	0.174355	-0.0696706	0.0485543	0.220984	-0.0809651	-0.142045	-0.0341344	-0.129307	0.0194201	-0.0466288	-0.310075	-0.19185	-0.0194201	-0.321369	-0.382449	-0.274539
ENSG00000143954.12	ENSG00000143954	REG3G	0.136292	1.73785	49.03	0	66.7497	81.071	-0.0518425	-0.039816	0.0411939	-0.0697054	0.0522903	-0.0117514	0.0812445	-0.0526103	0.185055	-0.236898	-0.224872	-0.143862	-0.254761	-0.132765	-0.196807	-0.103811	-0.237666	0.103811
ENSG00000123570.3	ENSG00000123570	RAB9B	4.50477	2.77506	23.09	0.2417	0	0	0.388495	0.690614	0.310957	-0.0697234	0.124239	0.563208	-0.211561	-0.242763	-0.00636584	-0.174713	0.127406	-0.252251	-0.760337	-0.566375	-0.127406	-0.902175	-0.933377	-0.69698
ENSG00000136425.12	ENSG00000136425	CIB2	6.37678	4.37738	30.36	0.556	0	0	-0.0666597	0.0630494	0.188604	-0.0697782	-0.0400152	0.0427065	0.0114757	-0.0786615	0.023005	-0.109366	0.0203428	0.145897	-0.258382	-0.228619	-0.145897	-0.177128	-0.267265	-0.165599
ENSG00000180219.1	ENSG00000180219	FAM71C	0.0225754	0.264689	6.448	0	76.8369	98.6301	-0.0182775	0.0509858	0.13632	-0.0697962	0.00527484	0.104898	-0.004623	-0.0381759	0.0980326	-0.123175	-0.0539119	0.0314219	-0.206116	-0.131045	-0.0314219	-0.140943	-0.174496	-0.038287
ENSG00000214456.8	ENSG00000214456	PLIN5	68.5523	39.0518	295.9	4.614	0	0	0.118694	-0.202371	-0.301917	-0.0699639	-0.0409454	-0.29199	0.049992	0.0445	-0.148148	0.0687017	-0.252363	-0.351909	-0.188658	-0.159639	-0.410684	-0.0687017	-0.0741937	-0.266841
ENSG00000165795.23	ENSG00000165795	NDRG2	515.055	255.961	2024	107.5	0	0	-0.38773	-0.113594	-0.0215505	-0.0699832	-0.0397651	-0.0787619	0.173093	0.045238	0.0184208	-0.560822	-0.286687	-0.194643	-0.243076	-0.212858	-0.251855	0.127855	-0.127855	-0.154672
ENSG00000185247.14	ENSG00000185247	MAGEA11	0.00351712	0.0201137	0.3085	0	92.7771	99.3773	0.0195911	0.031819	0.0138023	-0.0704785	0.0328861	0.053081	-0.0168364	-0.0672374	0.0210034	-0.0334899	-0.021262	-0.0392787	-0.12356	-0.0201949	0.0201949	-0.0699174	-0.120318	-0.0320776
ENSG00000124406.16	ENSG00000124406	ATP8A1	12.2566	6.86038	56.93	0.91	0	0	0.278964	0.631999	0.227078	-0.0710241	0.0941732	0.400914	-0.190366	-0.134523	0.00565456	-0.12195	0.231085	-0.173836	-0.703023	-0.537826	-0.231085	-0.822365	-0.766521	-0.626344	Skeletal myocytes_2
ENSG00000021300.13	ENSG00000021300	PLEKHB1	2.77945	1.50701	12.79	0.4049	0	0	-0.0153067	0.350126	0.277438	-0.0710947	0.0736043	0.289598	-0.0425996	-0.0474355	0.0353173	-0.304905	0.0605279	-0.0121602	-0.421221	-0.276522	-0.0605279	-0.392726	-0.397562	-0.314809
ENSG00000237524.8	ENSG00000237524	AC114783.1	0.0163833	0.222619	5.654	0	88.543	98.8792	0.0393774	0.0464244	0.0734337	-0.0712987	-0.0235405	-0.0193803	-0.0372139	-0.0681467	0.0756414	-0.0362641	-0.0292171	-0.00220772	-0.14694	-0.099182	-0.0950217	-0.112855	-0.143788	0.00220772
ENSG00000277972.1	ENSG00000277972	CISD3	28.8093	8.96123	87.06	7.798	0	0	-0.114885	-0.145185	-0.19377	-0.0713702	-0.0416514	-0.161214	0.120245	0.0343037	-0.039178	-0.23513	-0.265429	-0.314015	-0.191615	-0.161896	-0.281458	0.0859408	-0.0859408	-0.159423
ENSG00000169083.16	ENSG00000169083	AR	4.38328	2.05557	15.75	0.8395	0	0	0.168888	0.521183	0.270688	-0.0713833	0.137861	0.422524	-0.0750146	-0.157129	0.0281968	-0.253637	0.0986583	-0.151836	-0.592566	-0.383321	-0.0986583	-0.596197	-0.678312	-0.492986
ENSG00000105552.14	ENSG00000105552	BCAT2	26.0589	16.3841	139.7	3.593	0	0	-0.116737	-0.154506	-0.0991858	-0.0714625	0.0268272	-0.114616	0.135819	0.0524874	0.0221937	-0.252556	-0.290324	-0.235004	-0.207281	-0.108991	-0.250435	0.0833313	-0.0833313	-0.113625
ENSG00000073578.16	ENSG00000073578	SDHA	244.787	70.9521	616.3	89.46	0	0	0.374546	0.453726	0.197767	-0.0714862	0.188913	0.37222	-0.23295	-0.135381	-0.0462256	0.00232599	0.0815067	-0.174453	-0.525213	-0.264814	-0.0815067	-0.686677	-0.589108	-0.499952
ENSG00000184394.1	ENSG00000184394	OR4N5	0.00384862	0.0262686	0.5892	0	93.6488	99.6264	-0.0561571	-0.013236	0.0231165	-0.0715772	-0.0376163	-0.0300928	-0.0441117	-0.0210496	-0.0154821	-0.040675	0.00224617	0.0385986	-0.0946937	-0.0607328	-0.0532093	-0.0672282	-0.0441661	-0.0385986
ENSG00000157326.18	ENSG00000157326	DHRS4	13.7767	6.54101	63.9	2.239	0	0	-0.223026	-0.10707	-0.253354	-0.0716148	0.00256922	-0.0996182	0.121798	0.112946	-0.0225988	-0.344823	-0.228867	-0.375151	-0.193413	-0.119229	-0.221416	0.00885148	-0.00885148	-0.144397
ENSG00000262484.1	ENSG00000262484	CCER2	1.83803	1.12217	8.724	0.06374	0	0.249066	0.124552	0.290434	0.0821536	-0.0716186	0.161671	0.36317	-0.0683748	-0.141326	0.0360846	-0.238618	-0.0727361	-0.281017	-0.434789	-0.201499	0.0727361	-0.431545	-0.504496	-0.327085
ENSG00000138684.7	ENSG00000138684	IL21	0.00206416	0.0169338	0.2928	0	98.132	99.0037	0.0655725	0.0435774	-0.0213627	-0.0717254	-0.0497453	0.035162	-0.00698305	-0.0665495	-0.00991956	0.0304105	0.00841541	-0.0565247	-0.137298	-0.115318	-0.0304105	-0.0725556	-0.132122	-0.0754921
ENSG00000066032.18	ENSG00000066032	CTNNA2	0.050408	0.0804532	0.9362	0	16.0648	87.6712	0.245414	0.459534	0.436571	-0.0717634	0.0339763	0.342105	-0.214015	-0.185708	0.0464718	-0.0966911	0.117429	0.0944657	-0.531298	-0.425558	-0.117429	-0.673549	-0.645243	-0.413062
ENSG00000152782.16	ENSG00000152782	PANK1	3.47546	1.88458	14.56	0.07858	0	0.124533	0.121598	-0.0728239	-0.0359959	-0.0718748	0.0320766	-0.0676546	-0.00429422	-0.0298308	-0.0885219	0.089521	-0.1049	-0.0680725	-0.193472	-0.089521	-0.189252	-0.125892	-0.151428	-0.210119
ENSG00000186924.3	ENSG00000186924	KRTAP22-1	0.00116892	0.0192407	0.458	0	99.5019	99.6264	0.0721906	0.0494076	0.04272	-0.0719671	-0.0290085	0.00140018	-0.053551	-0.0661425	0.000101623	0.0707904	0.0480074	0.0413199	-0.144158	-0.101199	-0.0707904	-0.125742	-0.138333	-0.072089
ENSG00000167676.4	ENSG00000167676	PLIN4	201.418	104.302	691.4	18.76	0	0	0.0234361	-0.177226	-0.0791707	-0.071985	-0.00153867	-0.265143	0.0135893	0.0595747	-0.0910642	-0.0361385	-0.2368	-0.138745	-0.13156	-0.0611133	-0.324718	-0.0459854	0.0361385	-0.150639
ENSG00000124812.14	ENSG00000124812	CRISP1	0.00349884	0.0538897	1.398	0	96.7621	99.7509	0.0100197	0.0234953	0.090165	-0.0720422	-0.0294295	0.0544257	-0.0167224	-0.0568184	-0.00781075	-0.044406	-0.0309303	0.0357393	-0.162207	-0.119595	-0.0357393	-0.106887	-0.146983	-0.0979757
ENSG00000211880.1	ENSG00000211880	TRAJ9	0.00479477	0.0586208	1.269	0	99.1283	99.1283	0.0600859	0.0418651	0.0194694	-0.0721262	0.00743555	-0.0191286	-0.0652065	-0.0250709	-0.0202627	0.0526504	0.0344295	0.0120338	-0.132212	-0.0526504	-0.0792145	-0.125292	-0.0851568	-0.0803487
ENSG00000167815.11	ENSG00000167815	PRDX2	418.85	98.851	800.9	175.6	0	0	0.411749	0.386213	0.291086	-0.0721267	0.142519	0.380487	-0.192164	-0.19819	-0.0372814	0.0312618	0.00572553	-0.0894006	-0.483875	-0.26923	-0.0312618	-0.603913	-0.609938	-0.44903
ENSG00000188086.13	ENSG00000188086	PRSS45	2.99658	5.65619	62.57	0	1.99253	8.59278	0.62801	0.467995	0.27517	-0.0721335	0.111229	0.389207	-0.314637	-0.256313	-0.0672774	0.238803	0.0787875	-0.114037	-0.700143	-0.516781	-0.238803	-0.942647	-0.884323	-0.695287	Skeletal myocytes_1
ENSG00000171735.18	ENSG00000171735	CAMTA1	4.69292	1.19035	11.59	2.235	0	0	0.0143417	0.278218	0.284233	-0.0721427	0.0177896	0.144786	-0.0689191	-0.153311	0.0234456	-0.130444	0.133433	0.139447	-0.356376	-0.266443	-0.139447	-0.353152	-0.437544	-0.260787
ENSG00000100485.11	ENSG00000100485	SOS2	22.4855	8.7107	83.41	7.303	0	0	-0.0492948	-0.00658163	0.275942	-0.0722003	-0.0287615	-0.0152869	0.0109073	-0.0670078	-0.0482361	-0.0602021	-0.0174889	0.265034	-0.348142	-0.304703	-0.291228	-0.265034	-0.342949	-0.324178
ENSG00000250565.6	ENSG00000250565	ATP6V1E2	1.45167	0.637239	5.436	0.3639	0	0	0.0705997	0.333781	0.0558075	-0.0723157	0.029047	0.202442	-0.0958478	-0.0885579	-0.0247605	-0.131842	0.131339	-0.146634	-0.406097	-0.304734	-0.131339	-0.429629	-0.422339	-0.358541
ENSG00000172331.11	ENSG00000172331	BPGM	10.9082	3.92159	33.88	2.734	0	0	0.126409	0.323461	0.418174	-0.0724621	0.0314022	0.23412	-0.0867602	-0.237293	-0.021841	-0.107711	0.0893406	0.184054	-0.490636	-0.386771	-0.184054	-0.504934	-0.655467	-0.440015
ENSG00000030110.12	ENSG00000030110	BAK1	10.4321	4.15774	41.81	2.473	0	0	0.0644615	0.12411	0.0491009	-0.0725206	0.0431478	0.0591347	0.0380743	-0.0386571	-0.0583354	0.00532679	0.0649753	-0.0100338	-0.196631	-0.0809621	-0.0649753	-0.0860357	-0.162767	-0.182445
ENSG00000073464.11	ENSG00000073464	CLCN4	38.7472	29.2013	263.6	4.161	0	0	-0.408299	-0.369783	-0.231062	-0.0727502	-0.148008	-0.401681	0.199508	0.158287	-0.0302934	-0.607806	-0.569291	-0.43057	-0.272258	-0.347516	-0.601189	0.0412205	-0.0412205	-0.229801
ENSG00000100628.11	ENSG00000100628	ASB2	261.45	109.693	780.1	25.8	0	0	-0.127359	-0.0598875	0.00920533	-0.0727841	-0.0694505	-0.161632	0.017954	0.0165727	-0.0782712	-0.145313	-0.0778415	-0.00874865	-0.090738	-0.0874045	-0.179586	0.00138131	-0.00138131	-0.0962252
ENSG00000135407.10	ENSG00000135407	AVIL	6.99502	5.73651	58.81	0.6753	0	0	0.0241481	0.310352	0.0422676	-0.0728881	-0.0229558	0.138588	-0.0269451	-0.0334357	-0.0192315	-0.11444	0.171764	-0.0963203	-0.38324	-0.333308	-0.171764	-0.337297	-0.343788	-0.329583
ENSG00000107758.15	ENSG00000107758	PPP3CB	73.2537	24.9425	200.9	19.89	0	0	0.167627	0.5195	0.553207	-0.0737135	0.0578802	0.315073	-0.166874	-0.201305	0.0306985	-0.147446	0.204427	0.238134	-0.626921	-0.495327	-0.238134	-0.720081	-0.754512	-0.522509	Skeletal myocytes_2, Skeletal myocytes_3
ENSG00000174667.3	ENSG00000174667	OR7D4	0.00260016	0.0117857	0.1162	0	93.8979	99.7509	0.00685515	0.000753551	-0.0319177	-0.0739017	-0.00907968	-0.00566202	-0.0558117	-0.014266	0.0146483	-0.0077931	-0.0138947	-0.046566	-0.0885499	-0.0237279	-0.0203103	-0.0704599	-0.0289142	0.0077931
ENSG00000166118.7	ENSG00000166118	SPATA19	0.0376628	0.457594	11.21	0	80.9465	96.0149	0.0496435	0.0553019	0.0740356	-0.0739331	0.0221999	0.082354	0.00921274	-0.110107	0.0552305	-0.0327106	-0.0270522	-0.00831843	-0.156287	-0.0601542	0.00831843	-0.0731413	-0.192461	-0.0271235
ENSG00000104848.1	ENSG00000104848	KCNA7	21.5193	11.2925	65.02	1.391	0	0	0.30686	0.47705	0.214486	-0.0740403	0.0545054	0.204289	-0.19099	-0.194711	-0.0354936	0.10257	0.27276	0.0101962	-0.55109	-0.422544	-0.27276	-0.66804	-0.671761	-0.512543
ENSG00000141404.15	ENSG00000141404	GNAL	5.04463	4.34887	46.43	0.4209	0	0	-0.091894	0.219283	-0.0212101	-0.0748883	0.0597422	0.180542	0.00726038	-0.0124979	0.0194927	-0.272436	0.038741	-0.201752	-0.294172	-0.159541	-0.038741	-0.212023	-0.231781	-0.199791
ENSG00000175329.12	ENSG00000175329	ISX	0.0117128	0.0195619	0.1878	0	47.4471	99.3773	0.145584	0.0904375	0.133943	-0.0750438	-0.0272471	0.0571707	-0.0780727	-0.0606439	0.0565358	0.0884128	0.0332668	0.0767718	-0.220627	-0.172831	-0.0884128	-0.223656	-0.206227	-0.0890478
ENSG00000078804.12	ENSG00000078804	TP53INP2	39.0153	29.7902	279	4.069	0	0	0.541421	0.296113	0.244681	-0.0751199	0.100149	0.24764	-0.247913	-0.267237	-0.111572	0.293781	0.0484736	-0.00295862	-0.616541	-0.441272	-0.293781	-0.789334	-0.808658	-0.652993	Skeletal myocytes_1
ENSG00000166896.7	ENSG00000166896	ATP23	10.5575	4.16582	27.21	1.318	0	0	0.0582659	0.308573	0.178542	-0.0752129	0.0422919	0.171026	-0.0709304	-0.0852848	0.0193649	-0.11276	0.137547	0.00751567	-0.383786	-0.266281	-0.137547	-0.379504	-0.393858	-0.289208
ENSG00000134986.13	ENSG00000134986	NREP	3.37029	4.90422	23.64	0.1167	0	0	0.563633	0.800518	0.471839	-0.0753668	0.15217	0.654208	-0.29888	-0.312141	-0.00109882	-0.0905749	0.146311	-0.182369	-0.875885	-0.648348	-0.146311	-1.0994	-1.11266	-0.801617
ENSG00000173464.14	ENSG00000173464	RNASE11	0.0164592	0.187671	4.602	0	81.9427	98.7547	-0.035421	-0.0268364	0.0786422	-0.0754619	-0.0547991	-0.0382016	-0.00669878	-0.0856297	0.0751347	-0.110556	-0.101971	0.0035075	-0.154104	-0.133441	-0.116844	-0.085341	-0.164272	-0.0035075
ENSG00000179796.11	ENSG00000179796	LRRC3B	1.43158	2.22097	18.38	0	1.4944	14.0722	-0.0696108	0.278103	0.322033	-0.0755065	-0.000887229	0.11384	-0.0097749	-0.148831	0.0556325	-0.183451	0.164263	0.208193	-0.397539	-0.32292	-0.208193	-0.331808	-0.470863	-0.2664
ENSG00000139187.9	ENSG00000139187	KLRG1	0.672723	0.395835	3.474	0	0.124533	1.24533	0.0932077	0.356728	0.160268	-0.0755787	0.120014	0.350409	-0.0557003	-0.114964	0.00551197	-0.257201	0.00631967	-0.190141	-0.432307	-0.236714	-0.00631967	-0.412429	-0.471692	-0.351216
ENSG00000111911.6	ENSG00000111911	HINT3	58.407	16.877	127.6	10.06	0	0	-0.00850575	0.328458	0.198515	-0.0756108	-0.00546978	0.137353	-0.0936847	-0.0919425	0.00617756	-0.145859	0.191105	0.0611615	-0.404069	-0.333928	-0.191105	-0.422142	-0.4204	-0.32228
ENSG00000102539.5	ENSG00000102539	MLNR	0.0234756	0.0368029	0.2701	0	56.2889	95.5168	0.133767	0.142251	0.0564334	-0.0757376	0.0538567	0.133328	-0.0676597	-0.058632	0.0184071	0.000439523	0.00892341	-0.0768943	-0.217989	-0.0883943	-0.00892341	-0.209911	-0.200883	-0.123844
ENSG00000143994.13	ENSG00000143994	ABHD1	2.95334	1.76106	16.89	0.2053	0	0	0.276692	0.292821	0.0256608	-0.0757772	0.14473	0.232234	-0.179789	-0.116563	-0.101935	0.0444579	0.0605867	-0.206573	-0.368598	-0.14809	-0.0605867	-0.472609	-0.409383	-0.394755
ENSG00000155087.3	ENSG00000155087	ODF1	0.118377	1.70955	41.33	0	66.9988	90.2864	0.0356233	0.0597723	0.0906486	-0.0758073	0.00953356	0.0740519	-0.00737136	-0.132372	0.139216	-0.103593	-0.0794438	-0.0485674	-0.215023	-0.129683	-0.0651642	-0.146587	-0.271588	0.0485674
ENSG00000171435.13	ENSG00000171435	KSR2	0.0200258	0.0200029	0.2192	0	5.23039	99.5019	0.114751	0.242632	0.263537	-0.0759186	-0.0228005	0.233805	-0.107101	-0.176659	0.0095161	-0.119055	0.00882652	0.029732	-0.339456	-0.286338	-0.029732	-0.370638	-0.440196	-0.254021
ENSG00000168505.6	ENSG00000168505	GBX2	0.0113013	0.0257131	0.2591	0	74.3462	98.3811	0.296006	0.371837	0.164245	-0.0759305	0.0692495	0.287024	-0.178715	-0.153015	0.0078396	0.00898203	0.084813	-0.122779	-0.447768	-0.302588	-0.084813	-0.550552	-0.524852	-0.363998
ENSG00000164418.19	ENSG00000164418	GRIK2	1.53587	2.45623	30.19	0	0.498132	10.8344	-0.361363	-0.269309	0.254229	-0.0762072	-0.117838	-0.28839	0.0993761	-0.0099906	0.0126381	-0.46074	-0.368685	0.154853	-0.330436	-0.372067	-0.542619	-0.154853	-0.26422	-0.241591
ENSG00000183780.12	ENSG00000183780	SLC35F3	0.164506	0.239446	1.671	0	10.8344	57.2852	0.521994	0.450765	0.298316	-0.0762215	0.113152	0.407945	-0.266307	-0.217039	-0.0843818	0.114049	0.0428196	-0.109629	-0.598216	-0.408842	-0.114049	-0.788301	-0.739034	-0.606376
ENSG00000173679.2	ENSG00000173679	OR1L1	0.00317736	0.0190561	0.2546	0	95.7659	99.0037	0.00892349	0.0243352	0.0402303	-0.0763289	-0.057261	0.0445406	-0.045826	-0.0419682	0.0425662	-0.0356171	-0.0202054	-0.00431031	-0.12087	-0.101802	0.00197448	-0.0903666	-0.0865089	-0.00197448
ENSG00000174669.11	ENSG00000174669	SLC29A2	96.723	45.8547	313.3	7.388	0	0	-0.182079	-0.392112	-0.087597	-0.076489	-0.0314563	-0.298627	0.173589	0.0596353	-0.0935023	-0.355668	-0.565701	-0.261186	-0.250078	-0.205045	-0.472216	0.113954	-0.113954	-0.267091
ENSG00000214872.8	ENSG00000214872	SMTNL1	262.155	197.299	1569	2.508	0	0	0.483343	0.610561	0.159997	-0.076731	0.111755	0.416829	-0.225789	-0.204041	0.0129296	0.066514	0.193732	-0.256832	-0.687292	-0.498807	-0.193732	-0.83635	-0.814602	-0.597632	Skeletal myocytes_2
ENSG00000237489.3	ENSG00000237489	LINC00959	1.35187	0.524573	5.578	0.3011	0	0	-0.126851	0.188526	-0.0178158	-0.0767603	0.0467982	0.177921	0.0110168	-0.0510856	0.0075778	-0.304771	0.0106051	-0.195736	-0.265286	-0.141728	-0.0106051	-0.177509	-0.239611	-0.180948
ENSG00000170917.13	ENSG00000170917	NUDT6	1.71786	0.992808	6.596	0.1666	0	0	0.410184	0.51615	0.285167	-0.0767626	0.179531	0.504245	-0.247054	-0.228799	-0.0207777	-0.0940607	0.0119052	-0.219078	-0.592912	-0.336619	-0.0119052	-0.763204	-0.744949	-0.536927
ENSG00000197852.9	ENSG00000197852	FAM212B	4.48745	2.87462	21.3	0.4652	0	0	-0.0735482	-0.167011	-0.170504	-0.0768459	-0.0540498	-0.128191	0.165149	0.0938858	-0.0440663	-0.238697	-0.33216	-0.335653	-0.241995	-0.219199	-0.29334	0.0712633	-0.0712633	-0.209215
ENSG00000091483.6	ENSG00000091483	FH	115.353	26.9516	218.4	39.36	0	0	0.268179	0.291034	0.121457	-0.0771171	0.0914527	0.21777	-0.185194	-0.127501	-0.0869489	0.0504084	0.0732638	-0.0963128	-0.368151	-0.199581	-0.0732638	-0.476228	-0.418535	-0.377983
ENSG00000070501.11	ENSG00000070501	POLB	20.1888	9.38833	74.15	4.819	0	0	0.300889	0.698116	0.416809	-0.0773663	0.0731353	0.434866	-0.194968	-0.196802	0.0314114	-0.133977	0.26325	-0.0180567	-0.775482	-0.62498	-0.26325	-0.893083	-0.894917	-0.666704	Skeletal myocytes_2
ENSG00000054803.3	ENSG00000054803	CBLN4	0.12704	0.209478	1.961	0	21.9178	66.5006	0.341024	0.536282	0.357324	-0.0774762	0.145661	0.51927	-0.184083	-0.23967	0.0456264	-0.178246	0.0170121	-0.161947	-0.613759	-0.390621	-0.0170121	-0.720366	-0.775952	-0.490656
ENSG00000188542.9	ENSG00000188542	DUSP28	7.50922	2.96951	16.96	1.888	0	0	0.607376	0.683185	0.442516	-0.0775636	0.138637	0.566974	-0.29695	-0.288954	-0.0513032	0.0404023	0.116211	-0.124458	-0.760749	-0.544548	-0.116211	-0.980136	-0.972139	-0.734488
ENSG00000261787.1	ENSG00000261787	TCF24	0.122164	0.213829	2.176	0	13.8232	64.3836	-0.0158011	0.129474	0.284126	-0.077831	-0.00185529	0.0644727	-0.0329268	-0.111469	0.0347622	-0.0802737	0.0650015	0.219653	-0.361957	-0.285981	-0.219653	-0.317053	-0.395595	-0.249364
ENSG00000176597.11	ENSG00000176597	B3GNT5	10.5656	7.52469	64.32	0.8088	0	0	0.228227	0.433779	0.0182026	-0.0778432	0.098409	0.259532	-0.133417	-0.141374	-0.0400493	-0.0313041	0.174248	-0.241329	-0.511623	-0.33537	-0.174248	-0.567196	-0.575153	-0.473829
ENSG00000170231.15	ENSG00000170231	FABP6	0.0605088	0.100302	0.8885	0	50.934	80.3238	0.119085	0.0989342	0.11915	-0.0780192	0.052228	0.118006	-0.0425614	-0.14275	0.0717204	0.00107889	-0.0190719	0.00114411	-0.197169	-0.0669222	-0.00114411	-0.161712	-0.2619	-0.0474298
ENSG00000170681.6	ENSG00000170681	MURC	76.0736	51.0556	330.6	3.051	0	0	0.314337	0.656896	0.299941	-0.0780296	0.150843	0.502039	-0.1478	-0.21463	0.0342851	-0.187702	0.154857	-0.202098	-0.734926	-0.506053	-0.154857	-0.804696	-0.871526	-0.622611	Skeletal myocytes_2
ENSG00000148334.14	ENSG00000148334	PTGES2	74.206	19.8899	173.7	28.34	0	0	-0.322472	-0.275202	-0.263108	-0.0781691	-0.0265277	-0.27918	0.155894	0.143566	-0.00556277	-0.478367	-0.431096	-0.419003	-0.234064	-0.182422	-0.435074	0.0123286	-0.0123286	-0.161457
ENSG00000184924.5	ENSG00000184924	PTRHD1	9.07043	2.49412	26.72	3.005	0	0	-0.0710086	0.0154329	-0.0738457	-0.0782378	-0.0567923	0.00799265	0.115458	-0.0310221	-0.00616383	-0.186466	-0.100025	-0.189303	-0.193695	-0.17225	-0.107465	0.100025	-0.14648	-0.121622
ENSG00000164638.10	ENSG00000164638	SLC29A4	1.12398	1.16815	14.58	0.05371	0	0.373599	0.114623	-0.206323	-0.307706	-0.0782819	-0.0317943	-0.297913	0.0873673	0.0214633	-0.112875	0.0272561	-0.29369	-0.395073	-0.192905	-0.146418	-0.412537	-0.0272561	-0.0931601	-0.227498
ENSG00000140478.15	ENSG00000140478	GOLGA6D	0.0214728	0.102261	2.629	0	56.4134	96.264	0.263932	0.323293	0.309085	-0.0784069	0.00895055	0.268714	-0.176267	-0.220156	-0.0203112	-0.00478188	0.0545798	0.0403718	-0.4017	-0.314343	-0.0545798	-0.499561	-0.543449	-0.343605
ENSG00000153767.9	ENSG00000153767	GTF2E1	4.8619	2.46712	19.71	1.103	0	0	-0.332236	-0.270922	-0.10584	-0.0785408	-0.0883246	-0.214445	0.226005	0.0632429	-0.0317098	-0.558241	-0.496927	-0.331845	-0.304546	-0.314329	-0.44045	0.162762	-0.162762	-0.257715
ENSG00000157184.6	ENSG00000157184	CPT2	11.3236	5.11147	34.39	0.8611	0	0	0.25207	0.148604	-0.0209082	-0.0787184	0.0428526	0.102112	-0.142021	-0.0828887	-0.120715	0.149957	0.0464916	-0.123021	-0.330788	-0.209217	-0.149957	-0.394091	-0.334958	-0.372785
ENSG00000186684.12	ENSG00000186684	CYP27C1	0.100131	0.110887	1.099	0	5.97758	64.8817	0.215248	0.37363	0.453279	-0.0790235	0.0838556	0.297091	-0.143354	-0.163444	-0.034333	-0.0818429	0.0765396	0.156188	-0.532302	-0.369423	-0.156188	-0.596632	-0.616723	-0.487612
ENSG00000168306.12	ENSG00000168306	ACOX2	5.37133	3.17836	20.49	0.4076	0	0	0.500771	0.514323	-0.0135341	-0.079218	0.117875	0.426639	-0.184856	-0.159829	-0.0930198	0.0741321	0.0876836	-0.440173	-0.593541	-0.396447	-0.0876836	-0.699179	-0.674151	-0.607343
ENSG00000107159.12	ENSG00000107159	CA9	0.264346	0.400768	4.657	0	10.2117	36.2391	0.141484	-0.0589867	0.222384	-0.0792897	0.0511306	-0.0105997	-0.000636701	-0.097351	-0.0288074	0.0903532	-0.110117	0.171253	-0.301673	-0.171253	-0.232983	-0.22302	-0.319735	-0.251191
ENSG00000146701.11	ENSG00000146701	MDH2	370.054	81.8055	801.1	137.5	0	0	0.103599	0.0290214	0.139867	-0.0793839	-0.0257445	-0.095675	-0.104101	-0.0239782	-0.0878003	0.127577	0.0529996	0.163845	-0.219251	-0.165612	-0.235542	-0.243969	-0.163845	-0.227668
ENSG00000197580.11	ENSG00000197580	BCO2	4.88747	3.89189	32.64	0.5288	0	0	0.499313	0.609084	0.168142	-0.0795263	0.148481	0.499575	-0.282594	-0.22135	-0.0640084	-0.000261868	0.109509	-0.331433	-0.68861	-0.460603	-0.109509	-0.891678	-0.830434	-0.673093
ENSG00000179709.8	ENSG00000179709	NLRP8	0.00723501	0.011804	0.09084	0	51.6812	100	0.170494	0.0527264	-0.0305437	-0.0799145	-4.3605e-05	0.00914738	-0.0841206	-0.0518447	-0.0201982	0.161346	0.043579	-0.0396911	-0.250408	-0.170537	-0.161346	-0.254614	-0.222338	-0.190692
ENSG00000180155.19	ENSG00000180155	LYNX1	3.7389	2.1335	14.94	0.5152	0	0	0.0840719	0.06029	-0.119811	-0.0799504	0.119256	0.143411	0.0614	-0.0837181	-0.0763402	-0.0593389	-0.0831208	-0.263221	-0.223361	-0.0241552	0.0241552	-0.0820108	-0.227129	-0.219751
ENSG00000157350.12	ENSG00000157350	ST3GAL2	6.34752	2.41715	19.52	1.766	0	0	-0.114916	0.171733	0.169037	-0.0799555	0.0474284	0.126857	0.0740353	-0.0534804	0.0171571	-0.241773	0.0448765	0.0421808	-0.251689	-0.124305	-0.0448765	-0.0976978	-0.225214	-0.154576
ENSG00000144285.17	ENSG00000144285	SCN1A	0.016224	0.0373472	0.4655	0	32.7522	96.264	0.272125	0.318574	0.216891	-0.0800477	-0.00355789	0.227931	-0.229065	-0.194233	-0.00133491	0.0441949	0.0906434	-0.0110391	-0.398622	-0.322132	-0.0906434	-0.547639	-0.512807	-0.319909
ENSG00000211821.2	ENSG00000211821	TRDV2	0.0164511	0.044948	0.4627	0	82.5654	94.6451	0.158231	0.15015	0.0393679	-0.080317	0.013253	0.0959309	-0.0593969	-0.0340512	0.0284151	0.0622998	0.0542195	-0.056563	-0.238548	-0.144978	-0.0622998	-0.217628	-0.192282	-0.129816
ENSG00000115593.14	ENSG00000115593	SMYD1	191.896	81.9314	578.6	20.52	0	0	0.260764	0.554708	0.239339	-0.0804208	0.139194	0.428256	-0.132882	-0.14708	0.0457742	-0.167491	0.126452	-0.188917	-0.635129	-0.415515	-0.126452	-0.68759	-0.701789	-0.508934
ENSG00000167315.17	ENSG00000167315	ACAA2	59.6296	18.9329	134.3	16.35	0	0	0.426002	0.0845644	-0.043254	-0.0805332	0.0356827	0.0505083	-0.130826	-0.101765	-0.167675	0.375494	0.0340561	-0.0937623	-0.506535	-0.390319	-0.375494	-0.556828	-0.527767	-0.593677
ENSG00000185860.13	ENSG00000185860	CCDC190	0.0202814	0.0356486	0.4755	0	45.5791	96.5131	0.158268	0.292369	0.149507	-0.0806206	0.317402	0.324772	-0.0893902	-0.140609	-0.00306087	-0.166504	-0.0324032	-0.175265	-0.405393	-0.00737036	0.00737036	-0.414162	-0.465381	-0.327833
ENSG00000204983.13	ENSG00000204983	PRSS1	5.33115	21.0891	446.5	0	31.5068	40.3487	-0.0256084	-0.00939655	0.0616371	-0.0808729	0.0120644	0.00747837	0.0546223	-0.0888931	0.215685	-0.241294	-0.225082	-0.154048	-0.296558	-0.203621	-0.208207	-0.161063	-0.304578	0.154048
ENSG00000124532.14	ENSG00000124532	MRS2	16.0578	4.77474	43.78	5.547	0	0	0.147648	0.213023	0.112869	-0.0809566	0.0253085	0.142248	-0.114189	-0.123759	-0.108937	0.00539996	0.0707741	-0.0293794	-0.293979	-0.187714	-0.0707741	-0.327212	-0.336781	-0.32196
ENSG00000152642.10	ENSG00000152642	GPD1L	107.912	44.7108	326.6	24.63	0	0	0.517562	0.164027	-0.0846769	-0.0810523	0.0146246	0.000462409	-0.189562	-0.0574384	-0.174556	0.502938	0.149402	-0.0993015	-0.598614	-0.502938	-0.5171	-0.707124	-0.575001	-0.692118	Skeletal myocytes_1
ENSG00000205981.6	ENSG00000205981	DNAJC19	41.7646	10.3098	84.17	12.67	0	0	0.160643	0.399241	0.0705586	-0.08108	0.0660517	0.234648	-0.0742113	-0.117846	-0.00762691	-0.0740046	0.164594	-0.164089	-0.480321	-0.33319	-0.164594	-0.473453	-0.517088	-0.406868
ENSG00000112818.9	ENSG00000112818	MEP1A	0.0164763	0.0350802	0.3342	0	62.8892	96.8867	0.0356385	0.0158121	0.0412051	-0.0811296	0.0145808	0.0394236	0.00700356	-0.136364	0.166468	-0.130829	-0.150656	-0.125263	-0.247597	-0.151887	-0.127044	-0.159464	-0.302832	0.125263
ENSG00000151948.11	ENSG00000151948	GLT1D1	4.7225	4.008	29.57	0.2047	0	0	0.291915	0.216752	-0.006499	-0.0814278	-0.0214414	0.143242	-0.0901528	-0.0920594	-0.0863976	0.148673	0.0735101	-0.149741	-0.373343	-0.313357	-0.148673	-0.382068	-0.383975	-0.378313
ENSG00000088179.8	ENSG00000088179	PTPN4	3.14148	1.21262	12.22	0.6339	0	0	0.307229	0.461717	0.192322	-0.0814683	0.0538292	0.301904	-0.102572	-0.149571	-0.0773787	0.0053248	0.159812	-0.109582	-0.543185	-0.407887	-0.159812	-0.564288	-0.611287	-0.539095
ENSG00000182035.11	ENSG00000182035	ADIG	0.0169126	0.126169	2.785	0	83.188	97.6339	0.0935779	0.0621013	0.0802855	-0.0816119	-0.0193395	0.0439349	-0.0680247	-0.100728	-0.0263867	0.049643	0.0181665	0.0363507	-0.17519	-0.112917	-0.049643	-0.161603	-0.194306	-0.119965
ENSG00000281106.2	ENSG00000281106	LINC00282	0.236178	0.135916	0.8689	0	0.124533	14.6949	0.112303	0.216303	0.0246323	-0.0816634	-0.0103634	0.086158	-0.0524901	0.026736	-0.0836379	0.0261451	0.130145	-0.0615257	-0.297967	-0.226666	-0.130145	-0.268793	-0.189567	-0.299941
ENSG00000074964.16	ENSG00000074964	ARHGEF10L	29.5866	10.3515	85.85	6.132	0	0	0.0111807	0.000335681	0.168265	-0.0817718	0.0711082	0.0192406	-0.00956712	-0.0698873	-0.0704481	-0.0599275	-0.0707726	0.0971564	-0.250036	-0.0971564	-0.149024	-0.177832	-0.238152	-0.238713
ENSG00000120053.10	ENSG00000120053	GOT1	237.585	124.239	1359	50.04	0	0	0.416438	0.255729	0.219572	-0.0817875	0.100253	0.192564	-0.289344	-0.185042	-0.117318	0.223875	0.0631656	0.0270089	-0.498226	-0.316185	-0.223875	-0.705782	-0.60148	-0.533756
ENSG00000088926.13	ENSG00000088926	F11	0.0535568	0.0748207	0.7719	0	25.4047	84.3088	0.0883997	0.175833	0.208792	-0.0817919	0.0144492	0.134299	-0.0700391	-0.14413	-0.0134151	-0.0458998	0.0415334	0.0744929	-0.290584	-0.194343	-0.0744929	-0.278832	-0.352923	-0.222208
ENSG00000170577.7	ENSG00000170577	SIX2	27.35	27.0263	208.5	2.005	0	0	-0.329159	-0.487939	-0.218314	-0.0819725	-0.129539	-0.521535	0.194492	0.152128	-0.0440982	-0.523652	-0.682431	-0.412806	-0.276465	-0.324031	-0.716027	0.0423644	-0.0423644	-0.23859
ENSG00000182108.9	ENSG00000182108	DEXI	1.70116	1.19256	7.092	0	9.21544	9.21544	0.0270382	0.0992124	0.113113	-0.082068	-0.0315443	0.0170197	-0.03327	-0.0603865	-0.0162908	0.0100185	0.0821927	0.0960931	-0.195181	-0.144657	-0.0960931	-0.146383	-0.173499	-0.129404
ENSG00000129214.14	ENSG00000129214	SHBG	0.372157	0.23092	2.265	0	0.622665	5.35492	0.308346	0.210339	0.199962	-0.0822208	0.071286	0.246106	-0.12568	-0.173464	-0.00809716	0.0622393	-0.0357672	-0.0461445	-0.390566	-0.23706	-0.0622393	-0.434026	-0.481809	-0.316443
ENSG00000125246.15	ENSG00000125246	CLYBL	3.77173	1.40624	13.31	1.028	0	0	0.238139	0.489797	0.357465	-0.0826689	0.077476	0.367299	-0.249189	-0.143153	-0.0112574	-0.12916	0.122498	-0.00983405	-0.572465	-0.412321	-0.122498	-0.738986	-0.63295	-0.501054
ENSG00000196408.11	ENSG00000196408	NOXO1	0.273367	0.709508	9.311	0	81.071	81.071	0.123103	0.16957	0.0716039	-0.0827163	0.0304544	0.10822	-0.0620636	-0.0798148	-0.00179888	0.0148833	0.0613507	-0.0366158	-0.252287	-0.139116	-0.0613507	-0.231634	-0.249385	-0.171369
ENSG00000128655.16	ENSG00000128655	PDE11A	2.71342	3.4721	27.1	0.007141	0	2.24159	0.117749	0.296109	0.0139109	-0.0827541	0.0197645	0.230652	-0.0759639	-0.0518992	-0.0352538	-0.112903	0.0654563	-0.216741	-0.378863	-0.276344	-0.0654563	-0.372072	-0.348008	-0.331362
ENSG00000185739.13	ENSG00000185739	SRL	243.35	81.595	561.8	47.03	0	0	0.387047	0.199254	0.275043	-0.0827779	0.0049934	0.0455276	-0.171383	-0.0928125	-0.119332	0.341519	0.153726	0.229515	-0.469824	-0.382053	-0.341519	-0.558429	-0.479859	-0.506379
ENSG00000166797.10	ENSG00000166797	FAM96A	18.216	7.00024	66.51	5.756	0	0	0.142626	-0.0311297	-0.0992951	-0.0828874	-0.0639983	-0.0961896	-0.0359882	-0.080391	-0.173563	0.178614	0.00485841	-0.063307	-0.225513	-0.206624	-0.238815	-0.178614	-0.223017	-0.316189
ENSG00000069535.13	ENSG00000069535	MAOB	60.7669	36.4485	454.9	4.079	0	0	0.23777	0.40379	0.13648	-0.0829279	0.178166	0.316024	-0.22093	-0.181167	0.0104768	-0.0782533	0.0877661	-0.179544	-0.486718	-0.225624	-0.0877661	-0.62472	-0.584956	-0.393313
ENSG00000110887.7	ENSG00000110887	DAO	0.0153809	0.0217367	0.1499	0	45.8281	99.2528	0.0479607	0.109333	0.242513	-0.0834177	0.0770706	0.131258	-0.0726668	-0.118995	0.019929	-0.0832972	-0.0219251	0.111255	-0.32593	-0.165442	-0.111255	-0.315179	-0.361507	-0.222584
ENSG00000012232.8	ENSG00000012232	EXTL3	10.5964	3.41908	24.47	3.275	0	0	-0.181904	0.0707878	-0.0199306	-0.0834556	0.00131013	-0.0912829	0.0926547	0.0064291	-0.030012	-0.274559	-0.0218669	-0.112585	-0.17611	-0.0913446	-0.183938	0.0218669	-0.0862256	-0.122667
ENSG00000197893.13	ENSG00000197893	NRAP	1396.9	726.816	5366	84.16	0	0	0.275869	0.561761	0.281539	-0.0834934	0.0202848	0.324315	-0.185762	-0.176774	0.0275623	-0.0484462	0.237446	-0.0427756	-0.645255	-0.541476	-0.237446	-0.747523	-0.738535	-0.534199	Skeletal myocytes_2
ENSG00000213337.8	ENSG00000213337	ANKRD39	39.7854	18.7748	143.2	5.488	0	0	0.330655	0.438102	0.27199	-0.0835919	0.0528632	0.289178	-0.151749	-0.225157	-0.0726701	0.0414773	0.148924	-0.0171871	-0.521694	-0.385239	-0.148924	-0.589851	-0.663259	-0.510772
ENSG00000159399.9	ENSG00000159399	HK2	36.2594	42.9708	372.6	0.2907	0	0	-0.114986	-0.393667	-0.272272	-0.083598	-0.126874	-0.44608	0.0884318	0.0996742	-0.113526	-0.21466	-0.493341	-0.371946	-0.183272	-0.226548	-0.545754	-0.0112423	0.0112423	-0.2132
ENSG00000165887.11	ENSG00000165887	ANKRD2	674.015	816.333	8077	2.932	0	0	0.395993	-0.0804395	0.0872731	-0.0837684	-0.0149634	-0.0907819	-0.047163	-0.0541097	-0.127993	0.410957	-0.0654761	0.102237	-0.479762	-0.410957	-0.486775	-0.443157	-0.450103	-0.523986
ENSG00000166823.5	ENSG00000166823	MESP1	4.62637	2.47268	19.93	0.3922	0	0	-0.0493172	0.00620947	-0.0259221	-0.0838473	0.0386592	0.00985815	0.0347342	-0.0135532	0.00364514	-0.0879764	-0.0324497	-0.0645812	-0.122506	0.00392496	-0.028801	-0.00392496	-0.0522124	-0.035014
ENSG00000091542.8	ENSG00000091542	ALKBH5	169.131	34.9921	341.8	61.56	0	0	0.161551	0.408775	0.305878	-0.0839829	0.0822221	0.273846	-0.106456	-0.139493	0.0160647	-0.112294	0.134929	0.0320324	-0.492758	-0.326553	-0.134929	-0.515231	-0.548267	-0.39271
ENSG00000183476.12	ENSG00000183476	SH2D7	0.0770051	0.084671	0.8785	0	13.9477	73.599	-0.159657	-0.109605	0.0658092	-0.0841844	-0.104506	-0.187064	0.0216562	-0.000684805	-0.0749498	-0.181313	-0.131261	0.044153	-0.149994	-0.170315	-0.252873	-0.044153	-0.066494	-0.140759
ENSG00000281406.1	ENSG00000281406	BLACAT1	0.0247713	0.042172	0.3761	0	50.1868	95.6413	0.239393	0.358351	0.293157	-0.084292	0.0201523	0.294424	-0.161426	-0.179912	-0.00361433	-0.0550313	0.0639264	-0.00126763	-0.442643	-0.338198	-0.0639264	-0.519777	-0.538263	-0.361965
ENSG00000165269.12	ENSG00000165269	AQP7	11.9616	10.6071	63.11	0.4574	0	0	0.672549	0.648847	0.114116	-0.0843007	0.21626	0.527417	-0.228513	-0.230879	-0.091075	0.145132	0.121431	-0.413301	-0.756849	-0.456289	-0.145132	-0.901061	-0.903428	-0.763624
ENSG00000197361.7	ENSG00000197361	FBXL22	0.866615	0.915752	8.103	0.01752	0	3.36239	0.355802	0.649644	0.342749	-0.084528	0.320324	0.648383	-0.210872	-0.237614	0.0276915	-0.292581	0.00126117	-0.305633	-0.734172	-0.329319	-0.00126117	-0.860516	-0.887258	-0.621952
ENSG00000213585.10	ENSG00000213585	VDAC1	391.229	81.6047	744	131.7	0	0	0.357659	0.311306	0.0674246	-0.084573	0.03548	0.0955671	-0.235959	-0.11607	-0.0948399	0.262092	0.215739	-0.0281425	-0.442232	-0.322179	-0.262092	-0.593618	-0.473729	-0.452499
ENSG00000198771.10	ENSG00000198771	RCSD1	16.7932	12.2923	81.68	1.723	0	0	0.392479	0.776035	0.560688	-0.0847491	0.122937	0.564344	-0.3162	-0.283697	0.0537583	-0.171865	0.211691	-0.00365548	-0.860784	-0.653098	-0.211691	-1.09223	-1.05973	-0.722276	Skeletal myocytes_2
ENSG00000198938.2	ENSG00000198938	MT-CO3	42470.3	10246.8	98610	10880	0	0	0.0736867	-0.0458481	-0.0813924	-0.0852428	-0.0883203	-0.0772199	-0.129522	-0.0688688	-0.0465037	0.12019	0.000655661	-0.0348887	-0.158929	-0.162007	-0.150907	-0.203209	-0.142555	-0.12019
ENSG00000176533.12	ENSG00000176533	GNG7	2.19047	1.34211	14.46	0.2283	0	0	0.444897	0.48467	0.0105735	-0.0854169	0.126664	0.363942	-0.232279	-0.129873	-0.0212323	0.0809555	0.120729	-0.353368	-0.570087	-0.358006	-0.120729	-0.716949	-0.614543	-0.505903
ENSG00000104055.15	ENSG00000104055	TGM5	0.289018	0.669946	9.065	0	5.72852	47.0735	-0.0453122	-0.31344	-0.0339448	-0.0857255	-0.0456275	-0.196014	0.0992375	0.0128133	-0.0682327	-0.14455	-0.412677	-0.133182	-0.184963	-0.144865	-0.295251	0.0864242	-0.0864242	-0.16747
ENSG00000101084.17	ENSG00000101084	C20orf24	162.822	127.672	1216	30.77	0	0	-0.498035	-0.491289	-0.313572	-0.0857726	-0.212625	-0.51594	0.263635	0.14458	-0.0368219	-0.761671	-0.754924	-0.577207	-0.349408	-0.47626	-0.779576	0.119055	-0.119055	-0.300457
ENSG00000173227.13	ENSG00000173227	SYT12	0.145791	0.118045	1.43	0	0.498132	40.0996	0.243266	0.0516487	0.0808038	-0.0860089	0.0111775	0.03939	-0.0551607	-0.0665938	-0.117416	0.203876	0.0122587	0.0414138	-0.329275	-0.232088	-0.203876	-0.298427	-0.30986	-0.360682
ENSG00000130538.4	ENSG00000130538	OR11H1	0.000891333	0.00910613	0.1404	0	98.7547	99.7509	0.0736305	0.0236675	0.00489373	-0.086605	-0.0253829	0.0251552	-0.0479791	-0.0481341	-0.030583	0.0484754	-0.00148765	-0.0202614	-0.160236	-0.0990134	-0.0484754	-0.12161	-0.121765	-0.104214
ENSG00000154122.12	ENSG00000154122	ANKH	17.1075	6.76739	41.17	3.611	0	0	0.458071	0.801511	0.378809	-0.086675	0.147713	0.578402	-0.286098	-0.270354	-0.011515	-0.120331	0.223109	-0.199592	-0.888186	-0.653797	-0.223109	-1.08761	-1.07186	-0.813026	Skeletal myocytes_2
ENSG00000167195.7	ENSG00000167195	GOLGA6C	0.0242475	0.0555853	0.6659	0	59.4022	93.6488	0.349189	0.391894	0.319815	-0.086698	0.0332517	0.298265	-0.223014	-0.251532	-0.0403755	0.0509237	0.0936286	0.0215495	-0.478592	-0.358642	-0.0936286	-0.614908	-0.643426	-0.43227
ENSG00000105808.17	ENSG00000105808	RASA4	5.59414	3.00168	20.04	0.6433	0	0	-0.0888169	-0.0645493	0.0416301	-0.0867285	-0.0578444	-0.140852	0.0435062	0.0154043	-0.0699426	-0.132323	-0.108055	-0.00187608	-0.130235	-0.101351	-0.184359	0.00187608	-0.0281018	-0.113449
ENSG00000005882.11	ENSG00000005882	PDK2	85.8697	36.0488	310.5	8.721	0	0	0.475451	0.401165	0.192839	-0.0870406	0.042725	0.184086	-0.262318	-0.179495	-0.143419	0.291365	0.217079	0.00875285	-0.562492	-0.432726	-0.291365	-0.737769	-0.654945	-0.61887
ENSG00000140043.11	ENSG00000140043	PTGR2	11.388	3.68257	28	2.343	0	0	0.279896	0.400516	0.124644	-0.0871329	0.084156	0.252673	-0.182135	-0.118824	-0.0294543	0.0272235	0.147844	-0.128029	-0.487649	-0.31636	-0.147844	-0.582651	-0.51934	-0.429971
ENSG00000228716.6	ENSG00000228716	DHFR	3.71031	2.14087	12.25	0.3532	0	0	-0.000453543	0.149758	0.0554623	-0.0871513	0.00284769	0.0899299	-0.0578984	-0.0414984	-0.0681184	-0.0903834	0.0598279	-0.0344676	-0.236909	-0.14691	-0.0598279	-0.207656	-0.191256	-0.217876
ENSG00000174611.11	ENSG00000174611	KY	1.85931	3.32292	29.23	0	3.36239	26.7746	0.484008	0.780985	0.413979	-0.0871602	0.181076	0.674541	-0.28375	-0.289194	0.0340434	-0.190533	0.106444	-0.260562	-0.868145	-0.599909	-0.106444	-1.06473	-1.07018	-0.746942
ENSG00000173599.13	ENSG00000173599	PC	9.14256	5.19242	36.53	2.172	0	0	-0.337275	-0.354084	-0.294329	-0.0871946	-0.0696995	-0.295604	0.259425	0.141029	-0.0136111	-0.5967	-0.613509	-0.553754	-0.34662	-0.329125	-0.555029	0.118396	-0.118396	-0.273036
ENSG00000163541.11	ENSG00000163541	SUCLG1	83.0013	19.6161	201.1	38.11	0	0	0.220235	0.171745	0.0618989	-0.0873296	0.0491387	0.0776875	-0.128684	-0.111016	-0.127708	0.142548	0.0940576	-0.0157885	-0.307565	-0.171097	-0.142548	-0.348919	-0.331251	-0.347943
ENSG00000163110.14	ENSG00000163110	PDLIM5	113.33	36.4271	265.3	26.15	0	0	0.422355	0.516452	0.407127	-0.0873526	0.0556599	0.302663	-0.190701	-0.192798	-0.0097411	0.119692	0.213789	0.104463	-0.603805	-0.460793	-0.213789	-0.707153	-0.70925	-0.526194	Skeletal myocytes_2
ENSG00000122145.14	ENSG00000122145	TBX22	0.0195305	0.0619515	1.309	0	60.3985	97.1357	-0.0590019	-0.0411554	0.164047	-0.0874794	-0.023309	0.0184808	-0.000447737	-0.0542943	0.00633226	-0.0774826	-0.0596362	0.145566	-0.251527	-0.187356	-0.145566	-0.164495	-0.218342	-0.157715
ENSG00000169933.13	ENSG00000169933	FRMPD4	0.0862665	0.105166	0.6789	0	5.97758	71.4819	0.474002	0.711192	0.283724	-0.0875072	0.194047	0.59094	-0.274644	-0.240531	0.00715028	-0.116938	0.120252	-0.307217	-0.798699	-0.517145	-0.120252	-0.985836	-0.951723	-0.704041
ENSG00000182177.13	ENSG00000182177	ASB18	0.738635	1.00711	5.661	0	5.10585	29.7634	0.610484	0.769286	0.374319	-0.0875802	0.12011	0.548621	-0.320074	-0.289932	-0.00655371	0.0618632	0.220665	-0.174302	-0.856866	-0.649176	-0.220665	-1.08936	-1.05922	-0.77584	Skeletal myocytes_2
ENSG00000143126.7	ENSG00000143126	CELSR2	5.07962	2.08038	14.5	0.5586	0	0	0.0902392	0.154866	0.173506	-0.0876396	0.0441516	0.0423743	-0.030056	-0.0907128	-0.0526771	0.0460875	0.110714	0.129354	-0.261146	-0.129354	-0.131132	-0.203562	-0.264219	-0.226183
ENSG00000145626.11	ENSG00000145626	UGT3A1	1.69611	1.6519	11.44	0.02005	0	3.48692	0.285388	0.369601	0.394907	-0.08765	0.0711826	0.323325	-0.272625	-0.221853	-0.00646715	-0.0379372	0.0462761	0.0715824	-0.482557	-0.323725	-0.0715824	-0.667533	-0.61676	-0.401375
ENSG00000204954.9	ENSG00000204954	C12orf73	5.67901	1.63425	13.77	1.706	0	0	0.0780509	0.276599	0.334126	-0.0878348	0.0719966	0.247562	-0.0873038	-0.126175	0.00947174	-0.169511	0.0290364	0.0865634	-0.42196	-0.262129	-0.0865634	-0.421429	-0.460301	-0.324654
ENSG00000231274.5	ENSG00000231274	SBK3	3.76127	5.81278	63.55	0	0.498132	2.61519	-0.0148732	-0.421633	-0.234181	-0.0878729	-0.132269	-0.405634	0.152221	0.0844819	-0.146462	-0.167094	-0.573854	-0.386402	-0.240094	-0.28449	-0.557855	0.0677389	-0.0677389	-0.298683
ENSG00000243317.7	ENSG00000243317	C7orf73	18.2748	4.25866	39.89	7.812	0	0	0.066046	0.368269	0.256579	-0.088346	-0.020191	0.197742	-0.0165465	-0.138975	-0.0234994	-0.131696	0.170528	0.0588367	-0.456615	-0.38846	-0.170528	-0.384816	-0.507244	-0.391769
ENSG00000155761.13	ENSG00000155761	SPAG17	0.0590787	0.1328	2.9	0	8.46824	84.1843	0.332947	0.538852	0.343645	-0.0885553	0.124814	0.535713	-0.214121	-0.226856	-0.00108357	-0.202766	0.00313901	-0.192068	-0.627407	-0.414038	-0.00313901	-0.752973	-0.765708	-0.539935
ENSG00000095587.8	ENSG00000095587	TLL2	0.329893	0.382316	4.073	0	0.249066	26.401	0.347358	0.597181	0.495118	-0.0888597	0.0882918	0.470667	-0.258289	-0.275632	0.0101354	-0.123308	0.126515	0.024451	-0.686041	-0.508889	-0.126515	-0.85547	-0.872813	-0.587046
ENSG00000167733.13	ENSG00000167733	HSD11B1L	4.25013	1.52222	15.05	0.988	0	0	-0.135315	0.13689	0.203006	-0.0889478	0.0121336	0.130882	0.0275297	-0.0582052	0.0101259	-0.266197	0.00600726	0.0721242	-0.291954	-0.190873	-0.0721242	-0.175477	-0.261212	-0.192881
ENSG00000128694.11	ENSG00000128694	OSGEPL1	4.58256	2.08503	11.92	0.3925	0	0	0.124083	0.477523	0.201065	-0.0890925	0.106025	0.384673	-0.134641	-0.15837	-0.0212091	-0.26059	0.0928496	-0.183608	-0.566615	-0.371497	-0.0928496	-0.612163	-0.635892	-0.498732
ENSG00000100170.9	ENSG00000100170	SLC5A1	0.0983482	0.224216	3.236	0	10.9589	76.7123	0.220731	0.351428	0.351361	-0.0892861	0.128624	0.332655	-0.150051	-0.232135	0.0889378	-0.111924	0.0187737	0.0187067	-0.440715	-0.222805	-0.0187737	-0.50148	-0.583564	-0.262491
ENSG00000128311.13	ENSG00000128311	TST	22.7308	8.37757	58.63	3.889	0	0	0.0178348	-0.112935	-0.233452	-0.0895974	0.0172283	-0.137675	0.0598793	0.0238926	-0.0556809	-0.0420444	-0.172815	-0.293331	-0.149477	-0.0426509	-0.197555	0.0359866	-0.0359866	-0.11556
ENSG00000147613.7	ENSG00000147613	PSKH2	0.005225	0.0134773	0.1227	0	81.5691	99.6264	0.129775	0.157333	0.112574	-0.0896904	0.0441061	0.135713	-0.0800342	-0.106707	0.0458091	-0.00593893	0.0216199	-0.0231396	-0.247024	-0.113227	-0.0216199	-0.237368	-0.264041	-0.111524
ENSG00000005471.15	ENSG00000005471	ABCB4	1.41394	1.256	8.719	0.0469	0	0.996264	0.599001	0.781791	0.391447	-0.0898322	0.147176	0.544318	-0.324066	-0.296315	-0.0194837	0.0546833	0.237473	-0.152871	-0.871623	-0.634615	-0.237473	-1.10586	-1.07811	-0.801275	Skeletal myocytes_2
ENSG00000132463.13	ENSG00000132463	GRSF1	50.5887	11.8893	100.5	16.82	0	0	0.0104136	0.267967	0.435392	-0.0899047	-0.0647048	0.0810691	-0.136418	-0.150621	-0.0265377	-0.0706555	0.186898	0.354323	-0.525297	-0.500097	-0.354323	-0.571811	-0.586014	-0.46193
ENSG00000145743.15	ENSG00000145743	FBXL17	13.3634	4.61175	36.12	1.639	0	0	0.0759973	0.417852	0.367104	-0.089909	-0.018345	0.198977	-0.132492	-0.168404	0.00345657	-0.12298	0.218875	0.168127	-0.507761	-0.436197	-0.218875	-0.550344	-0.586256	-0.414396
ENSG00000091482.5	ENSG00000091482	SMPX	317.521	177.382	927.2	28.31	0	0	0.547558	0.735844	0.341591	-0.0900153	0.119286	0.538479	-0.223339	-0.232038	0.015862	0.00907883	0.197364	-0.196889	-0.825859	-0.616557	-0.197364	-0.959183	-0.967882	-0.719982	Skeletal myocytes_2
ENSG00000137872.16	ENSG00000137872	SEMA6D	2.46199	2.39599	17.46	0.11	0	0	0.457725	0.783245	0.400052	-0.0900346	0.145475	0.577268	-0.278001	-0.28417	-0.00767861	-0.119543	0.205977	-0.177217	-0.87328	-0.637771	-0.205977	-1.06125	-1.06742	-0.790924	Skeletal myocytes_2
ENSG00000166816.13	ENSG00000166816	LDHD	50.7243	25.1791	155.9	6.433	0	0	0.457762	0.4883	0.241029	-0.0902582	0.177734	0.423222	-0.260083	-0.213051	-0.0214689	0.0345401	0.0650786	-0.182193	-0.578559	-0.310566	-0.0650786	-0.748384	-0.701352	-0.509769
ENSG00000219438.8	ENSG00000219438	FAM19A5	0.821046	1.2055	12.68	0	0.373599	8.21918	0.0915841	-0.180447	-0.129234	-0.0903476	0.0274033	-0.141607	0.0627286	-0.0111661	-0.147006	0.0288555	-0.243175	-0.191963	-0.181932	-0.0641807	-0.233191	-0.0288555	-0.10275	-0.23859
ENSG00000115138.10	ENSG00000115138	POMC	2.87274	3.95716	60.27	0	0.249066	0.747198	0.157255	0.195571	0.146028	-0.0906221	0.0534648	0.161643	-0.103781	-0.139811	0.0536349	-0.0043881	0.0339287	-0.0156145	-0.286193	-0.142107	-0.0339287	-0.299352	-0.335382	-0.141937
ENSG00000181781.9	ENSG00000181781	ODF3L2	5.58736	4.42673	35.81	0.1716	0	0	-0.107355	0.0913941	0.349016	-0.0906461	-0.0249111	0.00986194	-0.0225931	-0.0892075	0.0629059	-0.170261	0.0284882	0.28611	-0.439662	-0.373927	-0.339154	-0.371609	-0.438224	-0.28611
ENSG00000185909.14	ENSG00000185909	KLHDC8B	27.4934	13.3863	146	6.713	0	0	0.492884	0.424074	-0.102432	-0.0910927	0.00682894	0.222141	-0.173181	-0.134997	-0.127092	0.270743	0.201934	-0.324573	-0.583977	-0.486055	-0.270743	-0.666065	-0.627881	-0.619976
ENSG00000110871.14	ENSG00000110871	COQ5	40.588	13.475	93.65	13.56	0	0	0.33976	0.375333	0.128818	-0.091234	0.111394	0.293605	-0.148189	-0.126586	-0.0774755	0.0461549	0.0817285	-0.164787	-0.466567	-0.263939	-0.0817285	-0.523522	-0.501919	-0.452809
ENSG00000145526.11	ENSG00000145526	CDH18	0.0102969	0.0206404	0.2184	0	60.1494	99.3773	0.270659	0.345751	0.18583	-0.0913459	0.0499322	0.294499	-0.19149	-0.171998	-0.00452523	-0.0238406	0.0512518	-0.108669	-0.437097	-0.295819	-0.0512518	-0.537241	-0.517749	-0.350276
ENSG00000136521.12	ENSG00000136521	NDUFB5	39.4105	10.8345	89.03	14.55	0	0	0.15201	0.157108	0.0145726	-0.0915971	0.00541826	0.0658665	-0.0943296	-0.073566	-0.106902	0.0861436	0.0912413	-0.0512939	-0.248705	-0.15169	-0.0912413	-0.251437	-0.230674	-0.26401
ENSG00000173436.13	ENSG00000173436	MINOS1	19.5529	5.08417	45.27	8.679	0	0	-0.0260459	-0.0648781	-0.10348	-0.0916107	0.0237186	-0.0508919	0.0471847	-0.0122442	-0.0682315	-0.0732306	-0.112063	-0.150664	-0.138795	-0.0234661	-0.0980766	0.0234661	-0.0594289	-0.115416
ENSG00000109794.13	ENSG00000109794	FAM149A	1.64739	1.0911	8.617	0.09037	0	0.124533	0.362094	0.407492	0.282751	-0.091778	0.113284	0.331934	-0.121123	-0.206655	-0.0931385	0.0301599	0.0755584	-0.0491831	-0.49927	-0.294208	-0.0755584	-0.528615	-0.614147	-0.500631
ENSG00000242110.7	ENSG00000242110	AMACR	4.04614	2.39627	14.43	0.2236	0	0	0.223794	0.535348	0.18122	-0.0918659	0.0966066	0.417828	-0.1749	-0.142669	0.00548627	-0.194034	0.117519	-0.236609	-0.627214	-0.438741	-0.117519	-0.710248	-0.678016	-0.529862
ENSG00000132825.6	ENSG00000132825	PPP1R3D	5.00009	3.3825	24.83	0.7168	0	0	-0.122723	0.160816	0.260654	-0.0919381	-0.0679191	0.0490325	0.0438282	-0.0778769	-0.0209811	-0.171755	0.111783	0.211622	-0.352592	-0.328573	-0.211622	-0.216826	-0.338531	-0.281635
ENSG00000169957.9	ENSG00000169957	ZNF768	57.0011	18.4794	152.8	12.95	0	0	-0.237835	-0.157309	-0.0398835	-0.0919733	-0.0772202	-0.1826	0.103993	0.02011	-0.0728201	-0.341828	-0.261302	-0.143876	-0.195966	-0.181213	-0.286592	0.0838828	-0.0838828	-0.176813
ENSG00000206559.7	ENSG00000206559	ZCWPW2	1.78136	0.740396	4.576	0.2648	0	0	0.314869	0.548546	0.247352	-0.0920119	0.08681	0.346468	-0.257866	-0.196932	-0.019551	-0.0315987	0.202078	-0.0991161	-0.640558	-0.461736	-0.202078	-0.806412	-0.745478	-0.568097	Skeletal myocytes_2
ENSG00000178741.11	ENSG00000178741	COX5A	399.925	94.6092	789.2	152.8	0	0	0.165043	-0.0160389	-0.078747	-0.0921308	-0.0361288	-0.148514	-0.076355	-0.0511351	-0.0921152	0.201172	0.0200899	-0.0426182	-0.257174	-0.201172	-0.313557	-0.241398	-0.216178	-0.257158
ENSG00000189241.6	ENSG00000189241	TSPYL1	77.1368	35.3787	297.6	15.7	0	0	0.175791	0.552345	0.379819	-0.0922591	0.166157	0.432281	-0.194919	-0.168092	0.067867	-0.25649	0.120064	-0.0524616	-0.644604	-0.386189	-0.120064	-0.747264	-0.720437	-0.484478
ENSG00000175591.11	ENSG00000175591	P2RY2	31.0355	18.1816	145	2.463	0	0	0.197096	0.00926201	0.0835065	-0.0925914	-0.0366277	-0.102539	-0.0747438	-0.100844	-0.0788103	0.233724	0.0458897	0.120134	-0.289688	-0.233724	-0.299636	-0.27184	-0.297941	-0.275907
ENSG00000118804.8	ENSG00000118804	STBD1	89.3578	33.3925	225	15.23	0	0	0.179178	0.508537	0.319629	-0.0927469	0.00646131	0.27842	-0.133759	-0.146649	0.00781935	-0.0992422	0.230117	0.0412088	-0.601284	-0.502076	-0.230117	-0.642296	-0.655186	-0.500718	Skeletal myocytes_2
ENSG00000188613.6	ENSG00000188613	NANOS1	9.54973	9.19604	77.86	0.4266	0	0	-0.260261	0.0212318	0.386757	-0.0928451	-0.118871	-0.10589	0.0150588	-0.0928971	0.0398188	-0.30008	-0.018587	0.346938	-0.479602	-0.505628	-0.492647	-0.371698	-0.479654	-0.346938
ENSG00000173093.12	ENSG00000173093	CCDC63	0.630205	1.1694	14.52	0	7.09838	34.6202	0.710197	0.611873	0.291936	-0.09302	0.115541	0.499162	-0.299384	-0.300942	-0.10182	0.211035	0.112711	-0.207225	-0.803217	-0.594656	-0.211035	-1.00958	-1.01114	-0.812017	Skeletal myocytes_1
ENSG00000187630.15	ENSG00000187630	DHRS4L2	12.9461	6.48975	62.09	1.845	0	0	-0.216417	-0.100508	-0.2616	-0.0933465	-0.0181479	-0.0975555	0.0915671	0.10269	-0.0212403	-0.319107	-0.203198	-0.364291	-0.196037	-0.120838	-0.200246	-0.0111233	0.0111233	-0.123931
ENSG00000081189.15	ENSG00000081189	MEF2C	45.5032	33.227	242.7	5.306	0	0	0.336886	0.766452	0.34354	-0.0937436	0.134284	0.610506	-0.204415	-0.266583	0.00736597	-0.27362	0.155946	-0.266966	-0.860196	-0.632168	-0.155946	-0.970867	-1.03304	-0.759086	Skeletal myocytes_2
ENSG00000066629.16	ENSG00000066629	EML1	5.2345	3.06846	20.3	0.8372	0	0	0.423906	0.746999	0.455208	-0.0938354	0.198666	0.611406	-0.222521	-0.285673	-0.0139985	-0.187501	0.135592	-0.156198	-0.840834	-0.548333	-0.135592	-0.96952	-1.03267	-0.760997
ENSG00000187550.8	ENSG00000187550	SBK2	1.5371	3.23963	36.76	0	3.98506	12.8269	0.278063	0.0742393	-0.00834281	-0.0941133	-0.0258367	0.0352835	-0.00969608	-0.0516322	-0.111659	0.242779	0.0389558	-0.0436263	-0.372176	-0.3039	-0.242779	-0.287759	-0.329695	-0.389722
ENSG00000162520.14	ENSG00000162520	SYNC	50.0267	31.1119	236.4	3.726	0	0	-0.148951	-0.183075	0.0109507	-0.0942231	-0.0584419	-0.172301	0.137914	-0.0260432	-0.0650358	-0.286866	-0.320989	-0.126964	-0.232138	-0.196356	-0.310216	0.126964	-0.163958	-0.20295
ENSG00000094796.4	ENSG00000094796	KRT31	3.50137	8.27982	139.3	0	0.996264	3.86052	0.671154	0.562739	0.398752	-0.0942407	0.102894	0.515016	-0.25902	-0.301306	-0.116049	0.156139	0.0477236	-0.116263	-0.765395	-0.56826	-0.156139	-0.930174	-0.97246	-0.787203	Skeletal myocytes_1
ENSG00000188089.13	ENSG00000188089	PLA2G4E	0.454488	0.689727	9.302	0	1.24533	26.5255	0.43105	0.476901	0.348344	-0.0944101	0.0798596	0.396818	-0.2646	-0.210789	-0.00379515	0.0342323	0.0800824	-0.0484738	-0.571311	-0.397041	-0.0800824	-0.741501	-0.68769	-0.480696
ENSG00000164893.8	ENSG00000164893	SLC7A13	0.0129347	0.0498083	0.9417	0	74.5953	97.8829	0.155494	0.360024	0.321586	-0.094672	0.0570518	0.284222	-0.18001	-0.229519	0.0104829	-0.128728	0.0758021	0.0373636	-0.454696	-0.302972	-0.0758021	-0.540035	-0.589543	-0.349541
ENSG00000279395.3	ENSG00000279395	OR5L1	0.00113732	0.0114503	0.1863	0	98.7547	99.6264	0.0342876	0.0279051	0.0158714	-0.0950694	-0.0285936	0.0249478	-0.0563716	-0.0694421	0.0156336	0.00933979	0.00295725	-0.00907637	-0.129357	-0.0628812	-0.00933979	-0.0906592	-0.10373	-0.018654
ENSG00000197275.13	ENSG00000197275	RAD54B	0.245647	0.188575	1.651	0	3.11333	20.9215	0.187954	0.295329	0.194524	-0.0951258	0.0554637	0.278306	-0.0804484	-0.147563	-0.0406918	-0.0903517	0.0170231	-0.0837814	-0.390455	-0.239865	-0.0170231	-0.375777	-0.442892	-0.336021
ENSG00000188716.5	ENSG00000188716	DUPD1	48.8483	26.413	135.4	7.857	0	0	0.374882	0.63387	0.45722	-0.0953087	0.151952	0.539957	-0.246507	-0.290111	0.0635807	-0.165075	0.0939126	-0.0827368	-0.729179	-0.481917	-0.0939126	-0.880377	-0.923981	-0.570289
ENSG00000176909.11	ENSG00000176909	MAMSTR	37.0928	32.2297	172.5	1.269	0	0	0.411419	0.551514	0.339327	-0.0954254	0.199146	0.551762	-0.227499	-0.232965	0.0346453	-0.140342	-0.000247503	-0.212434	-0.647187	-0.352616	0.000247503	-0.779261	-0.784727	-0.517116
ENSG00000196104.10	ENSG00000196104	SPOCK3	0.0717014	0.149951	2.055	0	24.2839	82.0672	0.127454	0.157865	0.121528	-0.0955035	0.0623984	0.143818	-0.0216561	-0.0770368	-0.0277643	-0.0163635	0.0140474	-0.02229	-0.253368	-0.0954666	-0.0140474	-0.179521	-0.234902	-0.185629
ENSG00000173557.14	ENSG00000173557	C2orf70	0.0598859	0.141508	2.287	0	51.1831	82.8144	-0.143808	-0.132143	0.141388	-0.0955369	-0.0998897	-0.094383	0.0605962	-0.0401968	-0.0224419	-0.204405	-0.19274	0.0807913	-0.236924	-0.241277	-0.235771	-0.0807913	-0.181584	-0.163829
ENSG00000146066.2	ENSG00000146066	HIGD2A	278.407	59.327	541.6	134.8	0	0	0.352517	0.319668	0.191677	-0.0960716	0.106412	0.229013	-0.0761441	-0.154896	-0.0386151	0.123504	0.090655	-0.0373361	-0.448588	-0.246105	-0.123504	-0.428661	-0.507412	-0.391132
ENSG00000138759.18	ENSG00000138759	FRAS1	0.62975	0.689759	6.138	0.02988	0	5.72852	0.611801	0.695162	0.460494	-0.0961	0.161278	0.586538	-0.29517	-0.310218	-0.0515544	0.0252631	0.108625	-0.126044	-0.791262	-0.533884	-0.108625	-0.990332	-1.00538	-0.746717
ENSG00000119929.12	ENSG00000119929	CUTC	169.26	68.2133	385.9	31.74	0	0	0.431111	0.752963	0.424785	-0.0961101	0.145525	0.557409	-0.229039	-0.250337	0.0140024	-0.126298	0.195555	-0.132624	-0.849073	-0.607438	-0.195555	-0.982002	-1.0033	-0.738961	Skeletal myocytes_2
ENSG00000160014.16	ENSG00000160014	CALM3	139.286	38.027	296.3	52.16	0	0	0.271184	0.565193	0.287232	-0.0963521	0.165822	0.46165	-0.14673	-0.213473	0.0415243	-0.190465	0.103543	-0.174417	-0.661545	-0.399371	-0.103543	-0.711923	-0.778666	-0.523669
ENSG00000215203.2	ENSG00000215203	GRXCR1	0.004522	0.0261174	0.4174	0	94.5205	98.5056	0.0947781	0.0945552	0.076908	-0.0964156	0.0168043	0.0829468	-0.0507205	-0.0793544	-0.038097	0.0118314	0.0116084	-0.00603876	-0.191194	-0.0779739	-0.0118314	-0.145499	-0.174132	-0.132875
ENSG00000174547.13	ENSG00000174547	MRPL11	20.161	5.06525	56.35	6.5	0	0	-0.0135575	0.139469	-0.0446806	-0.0965374	0.0540657	0.0545185	0.0126803	-0.0386101	-0.0335353	-0.0680759	0.0849504	-0.0991991	-0.236006	-0.0854031	-0.0849504	-0.126789	-0.178079	-0.173004
ENSG00000128185.9	ENSG00000128185	DGCR6L	52.2989	14.3629	153.2	17.48	0	0	0.0545227	0.276692	0.208002	-0.0965848	0.00811858	0.205471	-0.0178903	-0.0982296	0.0212854	-0.150948	0.0712211	0.00253148	-0.373277	-0.268573	-0.0712211	-0.294582	-0.374921	-0.255406
ENSG00000149269.9	ENSG00000149269	PAK1	26.5337	13.2893	104.5	5.704	0	0	0.164086	0.535348	0.433715	-0.0968458	0.0686466	0.38706	-0.21704	-0.165578	0.0294069	-0.222974	0.148288	0.0466547	-0.632194	-0.466702	-0.148288	-0.752388	-0.700926	-0.505941
ENSG00000103260.8	ENSG00000103260	METRN	5.38013	1.62158	13.46	0.933	0	0	0.230332	0.232899	0.0349938	-0.0970668	0.163191	0.239805	-0.0101251	-0.121877	0.0233508	-0.00947291	-0.0069062	-0.204811	-0.336872	-0.076614	0.0069062	-0.24993	-0.361682	-0.216454
ENSG00000165066.12	ENSG00000165066	NKX6-3	0.0481994	0.0623654	0.6653	0	27.2727	87.1731	0.0713925	0.151685	0.158814	-0.0970941	0.0404419	0.143109	-0.0725204	-0.116887	0.0759636	-0.0717165	0.00857558	0.0157053	-0.255908	-0.118372	-0.0157053	-0.231335	-0.275702	-0.0828507
ENSG00000179564.3	ENSG00000179564	LSMEM2	6.26965	6.57476	33.14	0.137	0	0	0.657711	0.746556	0.505526	-0.0970949	0.131627	0.5906	-0.349211	-0.322124	-0.0321259	0.067111	0.155956	-0.0850744	-0.843651	-0.614929	-0.155956	-1.09577	-1.06868	-0.778682	Skeletal myocytes_2
ENSG00000133878.8	ENSG00000133878	DUSP26	199.247	89.835	578	22.59	0	0	0.39652	0.695656	0.25711	-0.0971218	0.0898597	0.441792	-0.237327	-0.218913	0.0336852	-0.0452718	0.253864	-0.184682	-0.792778	-0.605797	-0.253864	-0.932983	-0.914569	-0.661971	Skeletal myocytes_2
ENSG00000181817.5	ENSG00000181817	LSM10	64.4803	23.5235	213.9	20.87	0	0	-0.189035	-0.0900703	-0.155047	-0.0972024	-0.082598	-0.204897	0.132969	0.00811275	-0.0341614	-0.322004	-0.22304	-0.288016	-0.230172	-0.215567	-0.337867	0.124857	-0.124857	-0.167131
ENSG00000177752.14	ENSG00000177752	YIPF7	16.0536	13.1814	71.75	0.2181	0	0	0.394877	0.813086	0.365175	-0.0975019	0.160348	0.61323	-0.275334	-0.231014	0.051732	-0.218352	0.199856	-0.248055	-0.910588	-0.652738	-0.199856	-1.08842	-1.0441	-0.761354	Skeletal myocytes_2
ENSG00000070808.15	ENSG00000070808	CAMK2A	39.7204	22.4683	205.2	5.334	0	0	0.512593	0.726674	0.36333	-0.0975108	0.162504	0.583286	-0.278874	-0.277748	-0.00284625	-0.0706926	0.143388	-0.219956	-0.824184	-0.564169	-0.143388	-1.00555	-1.00442	-0.72952
ENSG00000256269.7	ENSG00000256269	HMBS	12.7771	4.70538	32	3.205	0	0	-0.0855429	-0.0412069	-0.121932	-0.0976797	-0.00438972	-0.0577702	0.0740696	-0.00701583	-0.0703527	-0.159612	-0.115276	-0.196001	-0.171749	-0.0784593	-0.13184	0.0784593	-0.0810854	-0.144422
ENSG00000115461.4	ENSG00000115461	IGFBP5	232.734	174.904	1716	17.01	0	0	0.0222012	0.26717	0.163605	-0.0978613	0.0702524	0.140195	-0.0325288	-0.0815147	-0.0502793	-0.117994	0.126976	0.0234103	-0.365032	-0.196918	-0.126976	-0.299699	-0.348685	-0.31745
ENSG00000108231.12	ENSG00000108231	LGI1	0.553038	0.669756	4.125	0	0.373599	23.7858	0.645244	0.697495	0.189025	-0.0980139	0.16361	0.500753	-0.294793	-0.257613	-0.0521628	0.144491	0.196742	-0.311728	-0.795509	-0.533885	-0.196742	-0.992287	-0.955108	-0.749658	Skeletal myocytes_2
ENSG00000169184.5	ENSG00000169184	MN1	40.3804	23.979	170.5	1.84	0	0	0.428535	0.305111	0.324973	-0.0981687	0.0722788	0.174897	-0.274576	-0.178558	-0.0667313	0.253638	0.130214	0.150076	-0.526703	-0.356256	-0.253638	-0.703111	-0.607093	-0.495266
ENSG00000141200.7	ENSG00000141200	KIF2B	0.0308911	0.41036	9.392	0	72.4782	98.132	-0.0199584	-0.0138778	0.04747	-0.0983503	-0.00209543	-0.01412	-1.63158e-05	-0.0521229	0.174058	-0.194016	-0.187935	-0.126588	-0.272408	-0.176153	-0.188178	-0.174074	-0.22618	0.126588
ENSG00000134548.9	ENSG00000134548	SPX	2.34767	2.94604	24.84	0	0.124533	1.1208	0.549033	0.765068	0.328243	-0.0988443	0.166201	0.652506	-0.286493	-0.304483	-0.0207512	-0.103474	0.112562	-0.324264	-0.863913	-0.598867	-0.112562	-1.05156	-1.06955	-0.78582
ENSG00000181939.2	ENSG00000181939	OR4C15	0.00205681	0.0215657	0.5006	0	98.0075	99.5019	0.00766916	-0.0384566	-0.0126332	-0.098858	-0.0298529	-0.0243277	-0.039663	-0.00339948	-0.038013	0.0110686	-0.0350571	-0.00923375	-0.106527	-0.0375221	-0.0319969	-0.0473321	-0.0110686	-0.0456821
ENSG00000162073.13	ENSG00000162073	PAQR4	7.08658	4.91279	41.46	0.5753	0	0	0.536942	0.317357	0.242505	-0.0988974	0.0924603	0.182034	-0.265305	-0.225135	-0.14399	0.354908	0.135324	0.0604715	-0.635839	-0.444481	-0.354908	-0.802247	-0.762077	-0.680932	Skeletal myocytes_1
ENSG00000204390.9	ENSG00000204390	HSPA1L	3.24953	3.02843	52.29	0.2409	0	0	0.0185368	0.29052	0.203256	-0.0989347	0.062648	0.225053	-0.0400637	-0.0799679	0.052529	-0.206516	0.0654674	-0.021797	-0.389455	-0.227872	-0.0654674	-0.330584	-0.370488	-0.237991
ENSG00000117640.17	ENSG00000117640	MTFR1L	55.1501	14.3633	183.1	22.18	0	0	0.300005	0.139876	-0.0694299	-0.0990096	0.024188	0.0836139	-0.115579	-0.110837	-0.160869	0.216391	0.0562617	-0.153044	-0.399015	-0.275817	-0.216391	-0.415584	-0.410843	-0.460874
ENSG00000272325.1	ENSG00000272325	NUDT3	31.9983	11.1985	89.09	9.08	0	0	0.143148	0.0379845	0.214511	-0.100078	0.00408104	-0.0370603	-0.0771671	-0.14664	-0.0971346	0.139067	0.0339035	0.21043	-0.314589	-0.21043	-0.251572	-0.291678	-0.361152	-0.311646
ENSG00000120306.9	ENSG00000120306	CYSTM1	104.013	35.1145	305.5	37	0	0	0.111954	-0.109879	-0.0359085	-0.100359	-0.0165081	-0.139634	0.00403098	-0.0040195	-0.0771876	0.107923	-0.11391	-0.0399395	-0.212313	-0.128462	-0.251588	-0.107923	-0.115974	-0.189142
ENSG00000145494.11	ENSG00000145494	NDUFS6	80.2868	19.7457	223.6	25.5	0	0	0.231223	0.222281	0.145038	-0.100541	0.121904	0.236295	-0.0991926	-0.176644	0.00344256	-0.00507187	-0.0140142	-0.0912568	-0.336836	-0.114391	0.00507187	-0.335488	-0.412939	-0.232853
ENSG00000106992.17	ENSG00000106992	AK1	244.931	101.951	639.8	71.12	0	0	-0.0130255	0.359524	0.63648	-0.100613	0.0794795	0.369617	-0.0574379	-0.197145	0.0864884	-0.382642	-0.0100932	0.266864	-0.737093	-0.557001	-0.266864	-0.693918	-0.833626	-0.549992	Skeletal myocytes_3
ENSG00000182508.13	ENSG00000182508	LHFPL1	0.0733932	0.109992	1.354	0	32.5031	74.7198	0.343217	0.471867	0.329536	-0.10074	0.0934592	0.369406	-0.151553	-0.22183	-0.0499402	-0.0261895	0.102461	-0.0398704	-0.572607	-0.378408	-0.102461	-0.62342	-0.693698	-0.521808
ENSG00000138796.16	ENSG00000138796	HADH	58.8803	25.4929	173.4	4.069	0	0	0.448826	0.549832	0.229968	-0.101075	0.0697018	0.250375	-0.182939	-0.186326	-0.0453739	0.198451	0.299457	-0.0204072	-0.650908	-0.48013	-0.299457	-0.732772	-0.736158	-0.595206	Skeletal myocytes_2
ENSG00000157330.9	ENSG00000157330	C1orf158	0.122079	0.452426	6.151	0	50.3113	85.3051	0.189258	0.33334	0.416275	-0.101295	0.0842863	0.300639	-0.139303	-0.177424	0.0121277	-0.111382	0.0327007	0.115635	-0.517569	-0.331988	-0.115635	-0.555577	-0.593699	-0.404147
ENSG00000188917.14	ENSG00000188917	TRMT2B	7.47084	2.48076	19.82	2.199	0	0	-0.0796016	0.0374655	0.0024882	-0.101335	-0.0551475	-0.0503661	0.0514541	-0.0438627	-0.101638	-0.131056	-0.0139886	-0.0489659	-0.152789	-0.106602	-0.10182	0.0139886	-0.0953168	-0.153092
ENSG00000196814.14	ENSG00000196814	MVB12B	8.92653	3.20039	30.79	1.804	0	0	0.179275	0.41925	0.162547	-0.101366	0.0723475	0.251301	-0.0553259	-0.135301	-0.0242632	-0.0720261	0.167949	-0.0887538	-0.520616	-0.346903	-0.167949	-0.474576	-0.554551	-0.443513
ENSG00000163032.11	ENSG00000163032	VSNL1	0.203868	0.231053	2.745	0	2.86426	39.6015	0.296149	0.509176	0.2989	-0.101455	0.112204	0.393665	-0.265559	-0.187066	0.0450042	-0.0975163	0.115511	-0.0947647	-0.61063	-0.396972	-0.115511	-0.774734	-0.696242	-0.464171
ENSG00000143801.16	ENSG00000143801	PSEN2	13.2312	3.61988	26.45	4.465	0	0	-0.00461305	0.300399	0.275366	-0.10149	0.0060721	0.215388	-0.0264715	-0.142147	0.0476083	-0.220001	0.0850111	0.0599779	-0.401889	-0.294327	-0.0850111	-0.326871	-0.442546	-0.252791
ENSG00000176182.5	ENSG00000176182	MYPOP	13.529	5.06621	35.56	2.135	0	0	-0.205865	-0.196616	-0.0915661	-0.10161	-0.0765206	-0.238599	0.148409	0.0181874	-0.063259	-0.354275	-0.345025	-0.239976	-0.250019	-0.22493	-0.387009	0.130222	-0.130222	-0.211669
ENSG00000164287.12	ENSG00000164287	CDC20B	0.0124259	0.0265737	0.234	0	57.7833	97.8829	0.275273	0.281414	0.0710225	-0.101714	0.0871072	0.275373	-0.166019	-0.144698	-0.0528399	-0.000100858	0.0060406	-0.204351	-0.383128	-0.194307	-0.0060406	-0.447433	-0.426112	-0.334254
ENSG00000065518.7	ENSG00000065518	NDUFB4	144.783	27.5405	268.9	66.13	0	0	0.109784	0.0589934	0.0901337	-0.101721	-0.0159913	-0.067021	-0.0718873	-0.0633222	-0.098179	0.125775	0.0749848	0.106125	-0.211505	-0.125775	-0.176805	-0.181671	-0.173106	-0.207963
ENSG00000138136.6	ENSG00000138136	LBX1	10.5458	4.81504	40	1.589	0	0	-0.096162	0.23218	-0.0543561	-0.101787	-0.0197239	0.0409218	0.010938	-0.0285373	0.00567175	-0.137084	0.191259	-0.0952779	-0.333967	-0.251904	-0.191259	-0.221242	-0.260718	-0.226509
ENSG00000054148.17	ENSG00000054148	PHPT1	95.3111	28.8878	294.7	27.65	0	0	0.279706	0.334565	0.0857398	-0.101804	0.117777	0.337148	-0.107932	-0.139977	-0.0465805	-0.057442	-0.00258338	-0.251408	-0.438952	-0.219371	0.00258338	-0.44508	-0.477125	-0.383729
ENSG00000164879.6	ENSG00000164879	CA3	2335.26	2453.58	16710	3.585	0	0	0.70975	0.651236	0.476742	-0.101859	0.0982555	0.537733	-0.336767	-0.323982	-0.0673341	0.172017	0.113503	-0.0609908	-0.811609	-0.611494	-0.172017	-1.04652	-1.03373	-0.777084	Skeletal myocytes_1
ENSG00000124935.3	ENSG00000124935	SCGB1D2	3.57664	8.11811	185.7	0	2.36613	2.86426	0.62766	0.465014	0.000857469	-0.101977	0.0503373	0.260477	-0.293442	-0.223683	-0.119507	0.367183	0.204537	-0.25962	-0.729638	-0.577323	-0.367183	-0.921102	-0.851344	-0.747167	Skeletal myocytes_1
ENSG00000214194.8	ENSG00000214194	LINC00998	54.0514	18.3353	146.4	12.68	0	0	0.164414	0.590685	0.327172	-0.102042	0.0572338	0.394495	-0.172033	-0.179843	0.0336436	-0.23008	0.19619	-0.0673223	-0.692726	-0.533451	-0.19619	-0.762717	-0.770527	-0.557041	Skeletal myocytes_2
ENSG00000007314.12	ENSG00000007314	SCN4A	84.9333	32.9436	259.8	12.11	0	0	-0.00830528	0.324238	0.276492	-0.102215	-0.0344413	0.115371	-0.0926669	-0.0496776	-0.0416246	-0.123677	0.208866	0.161121	-0.426452	-0.358679	-0.208866	-0.416904	-0.373915	-0.365862
ENSG00000175137.10	ENSG00000175137	SH3BP5L	12.2574	3.55135	30.71	3.251	0	0	-0.0596741	0.0641627	-0.0763313	-0.102232	0.00355673	-0.00182713	0.085368	-0.0457053	-0.0639065	-0.145042	-0.0212053	-0.161699	-0.1876	-0.0818112	-0.0871951	0.0212053	-0.131073	-0.149274
ENSG00000177354.11	ENSG00000177354	C10orf71	103.857	66.9206	419.3	5.026	0	0	0.499074	0.723524	0.296623	-0.10226	0.144711	0.490275	-0.253845	-0.276123	-0.00541918	0.00879833	0.233249	-0.193652	-0.825784	-0.578813	-0.233249	-0.97737	-0.999647	-0.728943	Skeletal myocytes_2
ENSG00000166902.4	ENSG00000166902	MRPL16	44.124	13.233	96.83	11.59	0	0	0.354638	0.422393	0.243705	-0.102333	0.172805	0.396949	-0.210178	-0.232884	-0.0328155	-0.0423105	0.0254444	-0.153244	-0.524726	-0.249588	-0.0254444	-0.632571	-0.655277	-0.455208
ENSG00000139780.7	ENSG00000139780	METTL21C	4.00207	17.0182	284	0	3.23786	11.457	0.208035	0.470555	0.149386	-0.102684	0.0308675	0.279063	-0.171552	-0.167691	0.000266862	-0.0710285	0.191491	-0.129678	-0.573239	-0.439687	-0.191491	-0.642107	-0.638246	-0.470288
ENSG00000176540.3	ENSG00000176540	OR4C5	0.00111606	0.00691072	0.0813	0	96.7621	100	-0.0670365	-0.0946889	-0.000687374	-0.10275	-0.0442414	-0.106423	-0.0447181	0.0180867	-0.0370886	-0.0851232	-0.112776	-0.0187741	-0.120836	-0.0623281	-0.12451	-0.0628048	0.0187741	-0.0551753
ENSG00000156222.11	ENSG00000156222	SLC28A1	0.584468	0.563721	3.607	0	0.124533	9.09091	0.554503	0.545018	0.415606	-0.1028	0.0568734	0.417123	-0.298823	-0.284198	-0.048151	0.13738	0.127895	-0.00151713	-0.657303	-0.49763	-0.13738	-0.853326	-0.838701	-0.602654
ENSG00000161980.5	ENSG00000161980	POLR3K	8.24281	2.87542	20.11	2.034	0	0	0.265728	0.454575	0.182776	-0.102802	0.172812	0.404035	-0.12309	-0.185022	0.0518455	-0.138307	0.0505404	-0.221259	-0.557377	-0.281763	-0.0505404	-0.577665	-0.639597	-0.402729
ENSG00000011638.10	ENSG00000011638	TMEM159	35.1338	25.8764	154.3	4.263	0	0	0.65635	0.730382	0.352368	-0.102958	0.149839	0.525279	-0.33124	-0.333778	-0.0417668	0.13107	0.205103	-0.172912	-0.83334	-0.580543	-0.205103	-1.06162	-1.06416	-0.772149	Skeletal myocytes_2
ENSG00000091138.12	ENSG00000091138	SLC26A3	0.0788998	0.137154	1.99	0	14.0722	77.5841	-0.139308	-0.214934	-0.0157083	-0.103338	-0.0979777	-0.174426	0.0586251	0.022353	0.12576	-0.265068	-0.340694	-0.141468	-0.229097	-0.223737	-0.300185	-0.0671345	-0.103407	0.0671345
ENSG00000164822.4	ENSG00000164822	DEFA6	0.0999553	0.253663	2.905	0	68.4932	73.7235	0.0759436	0.0498159	0.0566795	-0.104106	0.0266315	0.0375182	-0.0572056	-0.153639	0.0897326	-0.013789	-0.0399167	-0.0330531	-0.193839	-0.0631011	-0.0522144	-0.146938	-0.243372	0.013789
ENSG00000110200.8	ENSG00000110200	ANAPC15	7.2564	1.95904	17.51	2.841	0	0	0.309633	0.334828	0.263172	-0.104141	0.158953	0.366015	-0.12246	-0.216081	-0.0172626	-0.0563821	-0.0311872	-0.102843	-0.470156	-0.207062	0.0311872	-0.488475	-0.582096	-0.383277
ENSG00000216921.7	ENSG00000216921	AC131097.4	5.14009	7.5675	57.86	0	1.74346	2.73973	0.375816	0.0466946	-0.265726	-0.104314	-0.0416313	0.0167847	-0.102159	-0.128396	-0.202256	0.359031	0.02991	-0.28251	-0.48013	-0.417447	-0.359031	-0.477975	-0.504211	-0.578072
ENSG00000122711.8	ENSG00000122711	SPINK4	0.0482205	0.0760979	0.557	0	60.0249	79.0785	0.130148	0.084964	0.0564341	-0.104356	-0.0199622	0.0319513	-0.0552207	-0.10088	0.0479744	0.0821731	0.0369896	0.00845967	-0.234504	-0.15011	-0.0981962	-0.185368	-0.231028	-0.0821731
ENSG00000174099.10	ENSG00000174099	MSRB3	29.0573	9.43984	74.76	9.819	0	0	0.0844039	0.312758	0.284357	-0.104535	0.070186	0.108788	-0.102826	-0.156717	-0.0946955	-0.0243839	0.20397	0.17557	-0.417293	-0.242572	-0.20397	-0.415585	-0.469475	-0.407454
ENSG00000110955.8	ENSG00000110955	ATP5B	1115.59	343.918	2683	382.7	0	0	0.493538	0.296313	0.178891	-0.104741	0.0866984	0.223288	-0.258663	-0.220939	-0.133838	0.270249	0.073025	-0.0443971	-0.598278	-0.406839	-0.270249	-0.7522	-0.714477	-0.627375
ENSG00000175334.7	ENSG00000175334	BANF1	131.763	34.5249	319.7	55.92	0	0	0.100471	0.314014	0.0710074	-0.104768	0.116944	0.249167	-0.0634069	-0.10601	0.013331	-0.148697	0.0648463	-0.17816	-0.418782	-0.197069	-0.0648463	-0.37742	-0.420024	-0.300682
ENSG00000106554.11	ENSG00000106554	CHCHD3	91.2112	22.9858	197.9	24.74	0	0	0.293713	0.279902	0.197078	-0.104969	-0.0378872	0.0170584	-0.214299	-0.146654	-0.161377	0.276654	0.262844	0.18002	-0.398681	-0.3316	-0.276654	-0.508011	-0.440367	-0.455089
ENSG00000124523.15	ENSG00000124523	SIRT5	10.0583	3.46872	25.57	2.839	0	0	0.263971	0.295317	-0.0121851	-0.105007	0.073705	0.186495	-0.156958	-0.113635	-0.124699	0.0774762	0.108822	-0.19868	-0.400324	-0.221612	-0.108822	-0.452274	-0.408952	-0.420015
ENSG00000169885.9	ENSG00000169885	CALML6	17.1462	28.4306	296.8	0.1831	0	0	0.30107	0.308507	0.594088	-0.105187	0.0782544	0.266	-0.181209	-0.262729	-0.0338469	0.0350709	0.0425075	0.328089	-0.699276	-0.515834	-0.328089	-0.775297	-0.856818	-0.627935	Skeletal myocytes_3
ENSG00000248713.1	ENSG00000248713	RP11-766F14.2	20.848	19.1168	173.1	0.6597	0	0	0.183373	0.598948	0.214863	-0.105453	0.00174241	0.313139	-0.127045	-0.193209	-0.0300796	-0.129766	0.285809	-0.0982759	-0.704401	-0.597206	-0.285809	-0.725993	-0.792157	-0.629028	Skeletal myocytes_2
ENSG00000227877.6	ENSG00000227877	MRLN	42.4818	28.2315	179.3	1.697	0	0	-0.16332	-0.326031	-0.0821428	-0.105721	-0.122856	-0.398474	0.146961	0.00345692	-0.116585	-0.310281	-0.472992	-0.229104	-0.252681	-0.269817	-0.545435	0.143504	-0.143504	-0.263546
ENSG00000123080.10	ENSG00000123080	CDKN2C	4.64045	1.94735	12.64	1.026	0	0	0.437256	0.485353	0.143294	-0.105807	0.168942	0.430869	-0.161455	-0.222464	-0.100518	0.00638742	0.0544847	-0.287575	-0.59116	-0.316412	-0.0544847	-0.646808	-0.707818	-0.585872
ENSG00000124701.5	ENSG00000124701	APOBEC2	351.251	241.48	1383	31.36	0	0	0.456689	0.884963	0.373698	-0.105884	0.132832	0.607093	-0.293305	-0.280097	0.000727026	-0.150404	0.27787	-0.233396	-0.990847	-0.752131	-0.27787	-1.17827	-1.16506	-0.884236	Skeletal myocytes_2
ENSG00000187720.14	ENSG00000187720	THSD4	0.867528	0.663556	4.022	0.04817	0	1.36986	0.526218	0.629558	0.284041	-0.105977	0.163769	0.480884	-0.284208	-0.247204	-0.0440363	0.0453335	0.148674	-0.196843	-0.735535	-0.465789	-0.148674	-0.913766	-0.876762	-0.673594
ENSG00000148950.9	ENSG00000148950	IMMP1L	4.3079	1.13714	8.427	1.514	0	0	0.202182	0.295249	0.102314	-0.106083	0.119249	0.247644	-0.10525	-0.162198	-0.0283436	-0.0454622	0.0476045	-0.14533	-0.401332	-0.175999	-0.0476045	-0.400499	-0.457447	-0.323592
ENSG00000128739.21	ENSG00000128739	SNRPN	39.4346	13.3002	105.1	10.54	0	0	0.0394218	-0.00786862	0.159177	-0.106388	-0.0414024	0.0445082	0.00496585	-0.0486699	-0.0606414	-0.00508646	-0.0523768	0.114669	-0.265565	-0.20058	-0.114669	-0.154211	-0.207847	-0.219819
ENSG00000184076.13	ENSG00000184076	UQCR10	227.134	71.8106	536.5	71.2	0	0	0.340399	0.296515	0.115137	-0.106482	0.17433	0.306757	-0.120749	-0.163664	-0.00900643	0.0336418	-0.0102421	-0.19162	-0.446881	-0.166069	-0.0336418	-0.461148	-0.504063	-0.349405
ENSG00000162390.17	ENSG00000162390	ACOT11	1.30698	1.74373	15.36	0.02485	0	1.4944	0.561304	0.491187	0.230588	-0.106883	0.19107	0.447186	-0.245123	-0.234471	-0.0770465	0.114118	0.0440008	-0.216599	-0.668187	-0.370233	-0.114118	-0.806427	-0.795775	-0.63835
ENSG00000276293.4	ENSG00000276293	PIP4K2B	46.9773	12.6165	93.49	10.9	0	0	0.223408	0.509651	0.329998	-0.106943	0.0784576	0.344355	-0.184798	-0.173331	-0.0387997	-0.120946	0.165297	-0.0143568	-0.616595	-0.431194	-0.165297	-0.694449	-0.682983	-0.548451	Skeletal myocytes_2
ENSG00000125255.6	ENSG00000125255	SLC10A2	0.00625059	0.0145778	0.1205	0	75.0934	99.7509	0.0798487	0.0951459	0.184824	-0.106981	0.0516802	0.0760186	-0.0797118	-0.127275	0.0376337	0.00383015	0.0191273	0.108806	-0.291806	-0.133144	-0.108806	-0.264536	-0.312099	-0.14719
ENSG00000228672.3	ENSG00000228672	PROB1	52.9223	16.8838	116.6	8.953	0	0	0.0613077	0.161452	0.0236877	-0.107025	-0.0202666	-0.0019664	0.0425397	-0.109428	-0.0358449	0.018768	0.118912	-0.0188519	-0.268477	-0.181719	-0.163418	-0.118912	-0.27088	-0.197297
ENSG00000196932.11	ENSG00000196932	TMEM26	0.0437016	0.0493402	0.4198	0	13.9477	89.6638	-0.000706213	0.169107	-0.00482618	-0.107061	-0.0368401	0.0878727	-0.00198059	-0.0823814	0.0334656	-0.0885789	0.0812338	-0.0926989	-0.276167	-0.205947	-0.0812338	-0.171087	-0.251488	-0.135641
ENSG00000130193.7	ENSG00000130193	THEM6	10.6731	3.9682	38.88	1.189	0	0	0.0130863	0.056589	0.104199	-0.107405	0.0322914	0.0101532	0.019894	-0.0679765	-0.0868631	-0.019205	0.0242976	0.0719078	-0.211604	-0.0719078	-0.094046	-0.0843051	-0.172176	-0.191062
ENSG00000163517.14	ENSG00000163517	HDAC11	14.0895	5.57912	38.18	3.393	0	0	0.339535	0.537493	0.136442	-0.107758	0.0328607	0.242119	-0.168601	-0.113583	-0.0516081	0.0974165	0.295375	-0.105677	-0.645251	-0.504633	-0.295375	-0.706095	-0.651076	-0.589102	Skeletal myocytes_2
ENSG00000184719.11	ENSG00000184719	RNLS	2.71872	1.72138	25.62	0.5379	0	0	-0.0373675	-0.0752922	0.0123861	-0.108014	0.00897091	-0.101211	-0.004744	-0.0237755	-0.0577224	-0.0463384	-0.0842631	0.00341523	-0.1204	-0.00341523	-0.113597	-0.0171301	-0.0361617	-0.0701085
ENSG00000144306.14	ENSG00000144306	SCRN3	8.77464	3.29738	22.89	1.26	0	0	0.183457	0.526343	0.22841	-0.108069	0.0513639	0.323437	-0.146334	-0.191754	-0.047349	-0.13998	0.202906	-0.095027	-0.634412	-0.474979	-0.202906	-0.672677	-0.718097	-0.573692	Skeletal myocytes_2
ENSG00000108381.10	ENSG00000108381	ASPA	3.31091	2.54324	15.94	0.111	0	0	0.396915	0.607071	0.335582	-0.108074	0.196491	0.543944	-0.308847	-0.227209	-0.0223955	-0.147029	0.0631264	-0.208362	-0.715145	-0.41058	-0.0631264	-0.915918	-0.834279	-0.629466
ENSG00000068137.14	ENSG00000068137	PLEKHH3	22.2951	12.6765	90.27	2.309	0	0	0.175444	0.291435	0.0955531	-0.108274	0.0547946	0.263486	-0.0744068	-0.121495	-0.0184686	-0.0880418	0.0279487	-0.167933	-0.399709	-0.23664	-0.0279487	-0.365842	-0.41293	-0.309904
ENSG00000182606.14	ENSG00000182606	TRAK1	26.4656	10.2612	68.23	7.821	0	0	0.457457	0.698311	0.485851	-0.108423	0.179456	0.521367	-0.278427	-0.296398	-0.00121529	-0.0639099	0.176944	-0.0355157	-0.806733	-0.518855	-0.176944	-0.976738	-0.994709	-0.699526	Skeletal myocytes_2
ENSG00000203661.3	ENSG00000203661	OR2T5	0.000197709	0.00255069	0.04057	0	99.3773	100	-0.0432443	-0.0767413	-0.012552	-0.108442	-0.0576782	-0.100811	-0.0173826	-0.0368536	-0.0533495	-0.0258617	-0.0593587	0.00483056	-0.0958897	-0.0451261	-0.0882591	-0.00483056	-0.0243016	-0.0407974
ENSG00000101298.13	ENSG00000101298	SNPH	5.8082	4.5605	32.84	0.5607	0	0	-0.229208	-0.339558	-0.0692004	-0.1087	-0.0902745	-0.304727	0.141885	0.0725038	-0.0494664	-0.371093	-0.481444	-0.211086	-0.250585	-0.23216	-0.446613	0.0693816	-0.0693816	-0.191352
ENSG00000130598.15	ENSG00000130598	TNNI2	3608.69	2348.59	16690	10.53	0	0	0.0947895	0.377641	0.941212	-0.108975	0.0263249	0.290612	-0.145557	-0.284702	0.0503404	-0.195823	0.0870287	0.650599	-1.05019	-0.914887	-0.650599	-1.08677	-1.22591	-0.890871	Skeletal myocytes_3
ENSG00000142661.18	ENSG00000142661	MYOM3	134.84	79.0831	553.6	2.575	0	0	0.543892	0.20115	0.18664	-0.109029	-0.029509	0.089167	-0.174276	-0.155992	-0.137438	0.454725	0.111983	0.0974728	-0.652921	-0.573401	-0.454725	-0.718168	-0.699884	-0.681331	Skeletal myocytes_1
ENSG00000198768.10	ENSG00000198768	APCDD1L	0.185346	0.247642	1.813	0	8.84184	55.2927	0.347048	0.658074	0.327749	-0.109496	0.201678	0.624205	-0.151705	-0.255229	0.0317593	-0.277157	0.033869	-0.296456	-0.767569	-0.456396	-0.033869	-0.809779	-0.913303	-0.626315
ENSG00000119421.6	ENSG00000119421	NDUFA8	132.448	41.0643	326.3	33.79	0	0	0.279835	0.180423	0.0516078	-0.109561	0.124755	0.17978	-0.133538	-0.146036	-0.0912512	0.100055	0.000643081	-0.128172	-0.389396	-0.15508	-0.100055	-0.413372	-0.425871	-0.371086
ENSG00000198668.10	ENSG00000198668	CALM1	299.961	199.133	1784	46.05	0	0	-0.295845	-0.180133	-0.0261363	-0.109628	-0.0675425	-0.214351	0.148949	0.044533	-0.0114119	-0.444794	-0.329082	-0.175085	-0.258577	-0.216491	-0.3633	0.104416	-0.104416	-0.160361
ENSG00000114054.13	ENSG00000114054	PCCB	13.1186	4.66242	28.96	2.46	0	0	0.425564	0.515236	0.127222	-0.109636	0.132853	0.379162	-0.231333	-0.165363	-0.0586133	0.0464015	0.136073	-0.251941	-0.624872	-0.382382	-0.136073	-0.746568	-0.680599	-0.573849
ENSG00000186010.18	ENSG00000186010	NDUFA13	142.403	38.1751	371.1	52.33	0	0	0.272167	0.258226	0.171389	-0.109786	0.161763	0.301854	-0.0973432	-0.184111	0.0184514	-0.0296862	-0.0436279	-0.130465	-0.411639	-0.140091	0.0296862	-0.399197	-0.485965	-0.283402
ENSG00000163864.15	ENSG00000163864	NMNAT3	6.23563	2.14483	14.67	1.625	0	0	0.351414	0.541468	0.223827	-0.109786	0.13263	0.364718	-0.303034	-0.226635	-0.0572967	-0.0133037	0.17675	-0.140891	-0.651255	-0.408838	-0.17675	-0.844502	-0.768103	-0.598765	Skeletal myocytes_2
ENSG00000036672.15	ENSG00000036672	USP2	86.1916	42.1726	300.1	6.443	0	0	0.253728	0.257895	0.269911	-0.109921	0.0937211	0.182974	-0.115501	-0.173539	0.0202507	0.0707539	0.0749211	0.0869373	-0.379832	-0.17619	-0.0869373	-0.385412	-0.44345	-0.249661
ENSG00000168517.10	ENSG00000168517	HEXIM2	11.0917	6.63313	38.46	1.489	0	0	-0.479474	-0.413083	-0.11953	-0.109988	-0.17674	-0.415252	0.20219	0.076214	-0.0368925	-0.681664	-0.615273	-0.32172	-0.312178	-0.37893	-0.617442	0.125976	-0.125976	-0.239082
ENSG00000135409.10	ENSG00000135409	AMHR2	1.58733	0.935621	6.421	0.06716	0	0.124533	0.159494	0.371444	0.268162	-0.110061	-0.00551208	0.188026	-0.148428	-0.206565	0.00874663	-0.0285323	0.183418	0.0801361	-0.481506	-0.376956	-0.183418	-0.519872	-0.57801	-0.362698
ENSG00000183625.14	ENSG00000183625	CCR3	0.386889	0.650252	4.164	0	13.325	46.8244	0.562655	0.632095	0.187683	-0.110088	0.0954385	0.483855	-0.325598	-0.248795	-0.0254348	0.0788002	0.148241	-0.296172	-0.742183	-0.536657	-0.148241	-0.957693	-0.88089	-0.65753
ENSG00000235162.8	ENSG00000235162	C12orf75	24.8456	23.2476	161.6	0.5835	0	0	0.658079	0.436883	0.0103869	-0.110376	0.141226	0.235471	-0.266404	-0.195104	-0.15336	0.422607	0.201412	-0.225084	-0.768455	-0.516852	-0.422607	-0.924483	-0.853183	-0.811439	Skeletal myocytes_1
ENSG00000163126.14	ENSG00000163126	ANKRD23	213.361	88.3282	630.9	24.58	0	0	0.283013	0.466333	0.281067	-0.110378	0.125955	0.361801	-0.125343	-0.233751	0.0421663	-0.0787884	0.104532	-0.0807344	-0.576711	-0.340378	-0.104532	-0.591676	-0.700084	-0.424167
ENSG00000172663.8	ENSG00000172663	TMEM134	13.2487	3.89709	33.35	4.515	0	0	0.275088	0.447323	0.148478	-0.110652	0.0791757	0.385555	-0.0816343	-0.1783	0.011122	-0.110467	0.0617679	-0.237077	-0.557974	-0.368147	-0.0617679	-0.528957	-0.625623	-0.436201
ENSG00000129535.12	ENSG00000129535	NRL	0.934137	0.403001	3.462	0.1799	0	0	0.425959	0.449102	0.197002	-0.110764	0.138765	0.384158	-0.137972	-0.249401	-0.0546663	0.0418011	0.0649436	-0.187156	-0.559865	-0.310336	-0.0649436	-0.587073	-0.698503	-0.503768
ENSG00000078668.13	ENSG00000078668	VDAC3	276.65	102.784	584.4	68.88	0	0	0.524225	0.718777	0.28698	-0.110999	0.168052	0.521303	-0.324831	-0.247002	-0.0342337	0.00292208	0.197474	-0.234324	-0.829776	-0.550725	-0.197474	-1.04361	-0.965779	-0.753011	Skeletal myocytes_2
ENSG00000234965.2	ENSG00000234965	SHISA8	0.0732614	0.0926774	1.011	0	26.5255	75.467	0.227165	0.214591	0.148878	-0.111112	0.0171361	0.124914	-0.159026	-0.139733	-0.0218144	0.102251	0.089677	0.0239636	-0.338277	-0.210029	-0.102251	-0.38619	-0.366898	-0.248979
ENSG00000171840.11	ENSG00000171840	NINJ2	11.8434	12.9708	103.4	0.954	0	0	-0.161028	-0.397627	-0.24068	-0.111326	-0.120486	-0.353775	0.189948	0.0784852	-0.159244	-0.350976	-0.587575	-0.430628	-0.301274	-0.310434	-0.543723	0.111463	-0.111463	-0.349193
ENSG00000155367.15	ENSG00000155367	PPM1J	16.0511	12.6615	56.97	0.8697	0	0	0.66279	0.671414	0.428115	-0.111475	0.0844743	0.45142	-0.375303	-0.291691	-0.0624601	0.21137	0.219994	-0.023305	-0.782888	-0.586939	-0.219994	-1.04672	-0.963105	-0.733874	Skeletal myocytes_1, Skeletal myocytes_2
ENSG00000105341.18	ENSG00000105341	ATP5SL	33.8547	8.58521	77.02	14	0	0	0.0087742	0.0146476	-0.0638667	-0.111651	0.0254456	-0.0197946	0.0289521	-0.0472215	-0.145946	-0.0201779	-0.0143045	-0.0928188	-0.140604	-0.00350654	-0.0487468	0.00350654	-0.0761736	-0.174898
ENSG00000182533.6	ENSG00000182533	CAV3	50.5135	25.0977	144.2	4.41	0	0	0.42786	0.632044	0.545212	-0.111714	0.108336	0.468744	-0.264656	-0.263227	0.0225982	-0.0408844	0.1633	0.0764679	-0.743758	-0.523708	-0.1633	-0.8967	-0.895271	-0.609446	Skeletal myocytes_2
ENSG00000064835.10	ENSG00000064835	POU1F1	0.0921602	0.0847636	0.5889	0	16.0648	63.1382	-0.137642	-0.0435643	0.0218046	-0.111791	-0.0731892	-0.0587104	0.0390969	-0.0384838	-0.0240909	-0.176739	-0.0826612	-0.0172923	-0.150888	-0.112286	-0.0978073	0.0172923	-0.0775807	-0.0631878
ENSG00000183114.7	ENSG00000183114	FAM43B	0.621182	1.24499	18.59	0	0.871731	17.3101	0.360544	0.441211	0.278034	-0.111837	0.0987668	0.444155	-0.115054	-0.227446	-0.0673104	-0.0836107	-0.00294438	-0.166121	-0.555992	-0.345388	0.00294438	-0.559209	-0.6716	-0.511465
ENSG00000150768.15	ENSG00000150768	DLAT	40.1354	13.7155	108	10.67	0	0	0.159988	0.06548	0.116716	-0.111991	0.0168603	-0.0253417	-0.122994	-0.139533	-0.140373	0.143128	0.0486198	0.099856	-0.27198	-0.143128	-0.18533	-0.282982	-0.299521	-0.300361
ENSG00000065675.14	ENSG00000065675	PRKCQ	51.1821	24.8295	165.7	4.476	0	0	0.303283	0.567104	0.234075	-0.112012	0.0902599	0.291785	-0.195447	-0.170516	-0.0213029	0.0114986	0.275319	-0.0577093	-0.679116	-0.476844	-0.275319	-0.762551	-0.73762	-0.588407	Skeletal myocytes_2
ENSG00000115286.19	ENSG00000115286	NDUFS7	91.0737	31.2376	225.9	30.63	0	0	0.50755	0.509078	0.378195	-0.11237	0.149563	0.417216	-0.313579	-0.260599	-0.0389941	0.0903336	0.0918616	-0.0390209	-0.621447	-0.359514	-0.0918616	-0.822656	-0.769676	-0.548072
ENSG00000117118.9	ENSG00000117118	SDHB	184.332	47.7437	413.2	73.94	0	0	0.439539	0.350634	0.182229	-0.112477	0.0852896	0.226068	-0.25371	-0.222201	-0.126927	0.213472	0.124567	-0.0438388	-0.552017	-0.35425	-0.213472	-0.693249	-0.661741	-0.566467
ENSG00000204308.7	ENSG00000204308	RNF5	57.9881	13.8411	108.6	24	0	0	0.00957357	0.0939748	0.108393	-0.112503	0.0811595	0.120744	0.002199	-0.0892437	-0.0651595	-0.111171	-0.0267693	-0.0123511	-0.233247	-0.0395846	0.0123511	-0.118545	-0.209988	-0.185904
ENSG00000145362.17	ENSG00000145362	ANK2	11.2894	4.5401	30.76	1.309	0	0	0.277217	0.471334	0.489143	-0.112774	0.103404	0.352489	-0.206836	-0.226263	-0.0227285	-0.0752718	0.118845	0.136654	-0.601917	-0.385739	-0.136654	-0.69598	-0.715406	-0.511872
ENSG00000040341.17	ENSG00000040341	STAU2	14.1232	3.93615	32.14	3.622	0	0	0.216818	0.504327	0.285145	-0.112836	-0.0247645	0.288294	-0.196906	-0.178238	-0.0989868	-0.0714764	0.216032	-0.0031489	-0.617162	-0.529091	-0.216032	-0.701232	-0.682565	-0.603313	Skeletal myocytes_2
ENSG00000173572.11	ENSG00000173572	NLRP13	0.00530926	0.0117162	0.1637	0	64.6326	99.6264	0.170692	0.0602642	0.0219204	-0.113084	-0.0372539	0.0145905	-0.146308	-0.0539993	-0.0497774	0.156101	0.0456737	0.00732988	-0.283776	-0.207946	-0.156101	-0.317	-0.224691	-0.220469
ENSG00000047597.5	ENSG00000047597	XK	2.66869	1.17915	8.002	0.4129	0	0	0.161029	0.16437	0.135213	-0.113318	0.013973	0.0880686	-0.0654884	-0.0761545	-0.0333922	0.0729606	0.0763018	0.0471439	-0.277688	-0.150397	-0.0763018	-0.229859	-0.240525	-0.197763
ENSG00000164900.4	ENSG00000164900	GBX1	1.66611	1.5629	11.13	0	0.124533	1.99253	0.287213	0.522513	0.169684	-0.11336	0.0960416	0.37078	-0.177074	-0.149969	-0.0244503	-0.0835664	0.151733	-0.201096	-0.635873	-0.426471	-0.151733	-0.699587	-0.672482	-0.546963	Skeletal myocytes_2
ENSG00000224877.3	ENSG00000224877	NDUFAF8	27.0704	8.26993	80.16	4.535	0	0	0.0411713	0.11741	0.00126445	-0.113572	0.0776049	0.146118	0.0212505	-0.11597	0.0284537	-0.104947	-0.0287084	-0.144854	-0.25969	-0.0685131	0.0287084	-0.124867	-0.262088	-0.117664
ENSG00000184207.8	ENSG00000184207	PGP	37.3313	16.3589	168.3	10.91	0	0	0.147847	-0.0427666	0.208838	-0.113591	-0.0304441	-0.0506227	-0.070307	-0.0930721	-0.0570469	0.178291	-0.0123225	0.239282	-0.322429	-0.239282	-0.25946	-0.279145	-0.30191	-0.265884
ENSG00000168899.4	ENSG00000168899	VAMP5	106.571	39.2633	297.8	28.48	0	0	0.382461	0.257057	0.177445	-0.11405	0.119493	0.268046	-0.0510123	-0.183299	-0.0570166	0.114416	-0.0109886	-0.0906001	-0.496512	-0.262969	-0.114416	-0.433474	-0.56576	-0.439478
ENSG00000171130.17	ENSG00000171130	ATP6V0E2	6.42767	2.75159	22.62	1.178	0	0	0.402363	0.508098	0.405167	-0.114141	0.0793382	0.439395	-0.200873	-0.270492	-0.0225967	-0.0370327	0.0687023	-0.034228	-0.622238	-0.428759	-0.0687023	-0.70897	-0.77859	-0.530694
ENSG00000277639.2	ENSG00000277639	RP11-467J12.4	0.282446	0.346697	3.113	0	9.96264	38.7298	0.285076	0.615274	0.284489	-0.114224	0.192544	0.593351	-0.122322	-0.220168	0.0423602	-0.308275	0.021923	-0.308862	-0.729498	-0.42273	-0.021923	-0.737596	-0.835442	-0.572914
ENSG00000211750.2	ENSG00000211750	TRBV24-1	0.607599	0.974867	6.694	0	28.8917	35.6164	0.485608	0.513942	0.193514	-0.114514	0.118493	0.34518	-0.303685	-0.229799	-0.0531616	0.140428	0.168762	-0.151666	-0.628456	-0.395449	-0.168762	-0.817627	-0.74374	-0.567104	Skeletal myocytes_2
ENSG00000071282.11	ENSG00000071282	LMCD1	52.6122	61.3745	742.5	1.812	0	0	0.569241	0.504723	0.387449	-0.11468	0.0762033	0.298781	-0.314602	-0.25748	-0.0714041	0.270461	0.205942	0.0886686	-0.683921	-0.493038	-0.270461	-0.883843	-0.826722	-0.640645	Skeletal myocytes_1, Skeletal myocytes_2
ENSG00000168575.9	ENSG00000168575	SLC20A2	36.5944	23.6295	184.4	4.477	0	0	0.32229	0.646115	0.127847	-0.114806	0.110215	0.353802	-0.170099	-0.193959	-0.0117632	-0.0315119	0.292312	-0.225955	-0.76092	-0.5359	-0.292312	-0.816214	-0.840073	-0.657878	Skeletal myocytes_2
ENSG00000129152.3	ENSG00000129152	MYOD1	28.0968	25.7698	367.8	0.9409	0	0	0.114243	-7.39069e-05	0.0972848	-0.114836	-0.0122271	-0.00140821	-0.0103851	-0.0971805	-0.0232933	0.115651	0.0013343	0.098693	-0.229079	-0.12647	-0.115651	-0.124628	-0.211423	-0.137536
ENSG00000141552.17	ENSG00000141552	ANAPC11	49.6364	12.0265	132	18.13	0	0	0.0248925	0.146329	0.11247	-0.114866	0.0446157	0.146285	0.0747689	-0.0639564	0.0534939	-0.121393	4.40534e-05	-0.0338157	-0.261196	-0.101714	-4.40534e-05	-0.0715605	-0.210286	-0.0928355
ENSG00000163344.5	ENSG00000163344	PMVK	30.8737	10.8406	74.1	8.009	0	0	0.25824	0.549717	0.301274	-0.114996	0.204812	0.557841	-0.153178	-0.218185	0.0687459	-0.299601	-0.00812379	-0.256567	-0.672837	-0.353029	0.00812379	-0.711019	-0.776026	-0.489095
ENSG00000170624.13	ENSG00000170624	SGCD	16.6045	9.61324	94.83	0.3953	0	0	0.323936	0.602851	0.361274	-0.115247	0.117128	0.496797	-0.160293	-0.218883	-0.0159927	-0.172861	0.106054	-0.135523	-0.718098	-0.485724	-0.106054	-0.763144	-0.821735	-0.618844
ENSG00000176894.9	ENSG00000176894	PXMP2	19.9198	6.78	59.73	4.785	0	0	-0.0311648	-0.0136379	-0.15077	-0.115449	0.0569015	-0.0967616	0.0249163	0.0204417	-0.0344428	-0.0880662	-0.0705394	-0.207671	-0.172351	0.0319852	-0.153663	-0.0319852	-0.0364598	-0.0913443
ENSG00000172159.15	ENSG00000172159	FRMD3	12.9738	12.1456	164.3	2.221	0	0	-0.136913	0.0635876	-0.0556364	-0.115907	-0.101606	-0.0899361	-0.0173257	-0.081149	-0.0828926	-0.119588	0.0809133	-0.0383107	-0.179495	-0.165194	-0.153524	-0.0809133	-0.144737	-0.14648
ENSG00000134780.9	ENSG00000134780	DAGLA	3.16238	2.53824	15.65	0.2787	0	0	-0.279611	-0.31885	0.0520861	-0.116102	-0.11917	-0.32597	0.195751	0.0313952	-0.0891847	-0.475362	-0.514601	-0.143665	-0.311853	-0.314921	-0.521721	0.143665	-0.164356	-0.284936
ENSG00000181192.11	ENSG00000181192	DHTKD1	14.219	5.03354	33.62	2.216	0	0	0.241874	0.174899	0.0189013	-0.116253	0.038545	0.0257799	-0.115059	-0.0966132	-0.125022	0.203329	0.136354	-0.0196437	-0.358128	-0.203329	-0.216095	-0.356934	-0.338488	-0.366896
ENSG00000163492.14	ENSG00000163492	CCDC141	1.23061	1.37211	9.255	0.06501	0	0.996264	0.522479	0.748675	0.243726	-0.116406	0.183672	0.561689	-0.301676	-0.245798	-0.0337572	-0.0392107	0.186985	-0.317964	-0.865081	-0.565003	-0.186985	-1.05035	-0.994473	-0.782432	Skeletal myocytes_2
ENSG00000072422.16	ENSG00000072422	RHOBTB1	42.5758	33.4579	281	2.821	0	0	0.152795	0.642355	0.387209	-0.116459	0.0431581	0.381335	-0.180635	-0.188716	0.0284081	-0.22854	0.26102	0.00587369	-0.758814	-0.599196	-0.26102	-0.82299	-0.831071	-0.613946	Skeletal myocytes_2
ENSG00000115425.13	ENSG00000115425	PECR	1.49874	0.768115	4.796	0	0.124533	0.124533	0.45466	0.616262	0.324664	-0.116751	0.171759	0.51318	-0.268026	-0.272831	-0.0356295	-0.0585203	0.103082	-0.188516	-0.733014	-0.444503	-0.103082	-0.884288	-0.889093	-0.651892
ENSG00000172508.10	ENSG00000172508	CARNS1	28.9789	28.8784	202.5	1.59	0	0	0.477905	0.578177	0.542852	-0.11678	0.13692	0.571183	-0.285848	-0.306798	-0.0274032	-0.0932785	0.006994	-0.028331	-0.694957	-0.441258	-0.006994	-0.864026	-0.884975	-0.605581
ENSG00000165238.16	ENSG00000165238	WNK2	17.6664	6.63442	48.1	2.2	0	0	0.301003	0.234793	0.26088	-0.116956	-0.0327836	-0.00986209	-0.206478	-0.148463	-0.123362	0.310865	0.244656	0.270742	-0.417959	-0.333786	-0.310865	-0.507481	-0.449466	-0.424365
ENSG00000141526.16	ENSG00000141526	SLC16A3	52.9338	62.8434	556.3	0.8949	0	0	-0.0261549	-0.342597	0.173099	-0.117037	-0.108949	-0.296394	0.0140375	-0.0321614	-0.133665	-0.0401924	-0.356635	0.159062	-0.290136	-0.282048	-0.469493	-0.159062	-0.205261	-0.306764
ENSG00000175766.11	ENSG00000175766	EIF4E1B	0.015661	0.0261835	0.3126	0	57.7833	99.0037	0.0480853	0.125917	-0.0400571	-0.117312	-0.0241627	0.0250395	-0.101514	-0.0402516	-0.0381322	0.0230458	0.100877	-0.0650965	-0.243229	-0.15008	-0.100877	-0.227431	-0.166169	-0.164049
ENSG00000169020.9	ENSG00000169020	ATP5I	248.18	80.3748	643.3	52.33	0	0	0.441026	0.363286	0.302893	-0.11752	0.150119	0.381962	-0.163794	-0.248656	-0.0124343	0.0590639	-0.0186767	-0.0790695	-0.558546	-0.290908	-0.0590639	-0.604821	-0.689682	-0.453461
ENSG00000129749.3	ENSG00000129749	CHRNA10	20.8673	11.7767	77.34	1.252	0	0	0.273505	0.387873	0.0947243	-0.117795	0.075905	0.213827	-0.133733	-0.131981	-0.0420796	0.0596784	0.174046	-0.119103	-0.505668	-0.311968	-0.174046	-0.521606	-0.519854	-0.429952
ENSG00000166090.8	ENSG00000166090	IL25	0.19905	0.280116	2.522	0	14.944	44.2092	0.33017	-0.04601	-0.0850754	-0.117961	-0.055028	-0.0533425	-0.0772321	-0.0909822	-0.174168	0.383513	0.00733255	-0.0317328	-0.448131	-0.385198	-0.383513	-0.407402	-0.421152	-0.504338
ENSG00000211854.1	ENSG00000211854	TRAJ35	0.0202517	0.105838	0.8562	0	96.264	96.264	0.0899568	0.0748109	0.00983702	-0.118037	-0.0611933	0.0166363	-0.0870809	-0.0193	-0.014312	0.0733205	0.0581746	-0.00679927	-0.207993	-0.15115	-0.0733205	-0.177038	-0.109257	-0.104269
ENSG00000101251.11	ENSG00000101251	SEL1L2	0.0706992	0.102914	0.916	0	21.9178	77.335	0.497488	0.477149	0.349402	-0.11817	0.146668	0.428856	-0.196431	-0.261913	-0.0015993	0.0686314	0.0482925	-0.0794539	-0.615658	-0.35082	-0.0686314	-0.693918	-0.7594	-0.499087
ENSG00000143891.16	ENSG00000143891	GALM	5.96806	2.50511	30.06	0.8692	0	0	0.303792	0.374578	0.192549	-0.118198	0.108276	0.381776	-0.0883928	-0.176422	-0.0646186	-0.0779832	-0.007198	-0.189226	-0.499973	-0.2735	0.007198	-0.470168	-0.558197	-0.446394
ENSG00000182175.13	ENSG00000182175	RGMA	39.3553	24.6002	170.5	6.767	0	0	-0.368721	-0.423253	-0.0427039	-0.118672	-0.128031	-0.46574	0.199035	0.0579355	-0.0281792	-0.567756	-0.622288	-0.241739	-0.317707	-0.327066	-0.664775	0.141099	-0.141099	-0.227214
ENSG00000114251.14	ENSG00000114251	WNT5A	0.733141	0.542855	4.471	0.01125	0	2.11706	0.292746	0.4427	0.300333	-0.118761	0.149913	0.480758	-0.0363687	-0.233931	0.0406785	-0.188012	-0.0380587	-0.180425	-0.59952	-0.330845	0.0380587	-0.517127	-0.714689	-0.44008
ENSG00000137393.9	ENSG00000137393	RNF144B	19.5216	11.5473	118.1	2.782	0	0	0.298713	0.647087	0.244867	-0.119363	0.134619	0.415502	-0.17308	-0.228801	0.0119024	-0.116789	0.231585	-0.170635	-0.76645	-0.512468	-0.231585	-0.820167	-0.875889	-0.635185	Skeletal myocytes_2
ENSG00000185271.7	ENSG00000185271	KLHL33	18.5732	18.23	152.1	0.585	0	0	0.52957	0.774077	0.447678	-0.119458	0.157921	0.623202	-0.356575	-0.302182	-0.0139216	-0.0936315	0.150875	-0.175524	-0.893535	-0.616155	-0.150875	-1.13065	-1.07626	-0.787998	Skeletal myocytes_2
ENSG00000133315.10	ENSG00000133315	MACROD1	144.204	35.8153	491.6	54.09	0	0	0.0872383	0.354417	0.322255	-0.119508	0.0476457	0.239799	-0.152879	-0.156313	-0.00591654	-0.15256	0.114618	0.0824565	-0.473924	-0.306771	-0.114618	-0.507296	-0.510729	-0.360333
ENSG00000179673.4	ENSG00000179673	RPRML	0.408545	0.642981	6.857	0	16.9365	33.3748	-0.000922822	0.0742292	0.309892	-0.119631	-0.074679	0.0351117	-0.0535466	-0.180731	-0.0219888	-0.0360345	0.0391175	0.274781	-0.429523	-0.384571	-0.274781	-0.363439	-0.490623	-0.331881
ENSG00000121440.14	ENSG00000121440	PDZRN3	15.3926	12.6302	88.07	0.6946	0	0	0.213092	0.636384	0.362952	-0.119885	0.0537371	0.361277	-0.173852	-0.222896	-0.00669067	-0.148185	0.275107	0.00167484	-0.75627	-0.582647	-0.275107	-0.810236	-0.85928	-0.643075	Skeletal myocytes_2
ENSG00000185100.10	ENSG00000185100	ADSSL1	323.294	155.423	1409	32.67	0	0	0.408681	0.311071	0.399361	-0.119899	0.0260188	0.167751	-0.266813	-0.23279	-0.10918	0.24093	0.14332	0.23161	-0.528581	-0.382662	-0.24093	-0.675494	-0.641471	-0.517861
ENSG00000160678.11	ENSG00000160678	S100A1	23.7402	12.1949	119.4	3.473	0	0	0.183072	0.289807	0.0412135	-0.120013	0.0797614	0.296186	-0.0535798	-0.108832	-0.0129216	-0.113113	-0.00637853	-0.254972	-0.416199	-0.216424	0.00637853	-0.349766	-0.405018	-0.309108
ENSG00000182759.3	ENSG00000182759	MAFA	19.232	12.185	116.5	1.155	0	0	0.0247245	0.0651286	0.260582	-0.12032	-0.0680684	-0.023372	0.0082843	-0.140296	-0.00667976	0.0164402	0.0568443	0.252297	-0.380902	-0.32865	-0.283954	-0.252297	-0.400877	-0.267261
ENSG00000156467.9	ENSG00000156467	UQCRB	97.5486	23.8373	238.5	41.95	0	0	0.43368	0.212839	0.153156	-0.120472	0.0455469	0.141284	-0.202326	-0.223433	-0.120563	0.292395	0.0715547	0.0118716	-0.554152	-0.388133	-0.292395	-0.636006	-0.657113	-0.554242
ENSG00000196465.10	ENSG00000196465	MYL6B	302.918	275.6	2640	17.74	0	0	0.785435	0.373177	0.0811133	-0.120645	-0.00443534	0.283249	-0.235123	-0.270404	-0.186212	0.502185	0.089928	-0.202136	-0.90608	-0.78987	-0.502185	-1.02056	-1.05584	-0.971647	Skeletal myocytes_1
ENSG00000168418.7	ENSG00000168418	KCNG4	0.00878804	0.0165245	0.2167	0	53.6737	99.6264	0.0578335	-0.0224984	0.183282	-0.120679	-0.0597214	-0.0102656	-0.0605036	-0.125726	-0.100301	0.0680991	-0.0122328	0.193548	-0.303962	-0.243004	-0.193548	-0.243786	-0.309008	-0.283583
ENSG00000155760.2	ENSG00000155760	FZD7	8.50466	5.42784	36.79	0.6802	0	0	0.0611381	0.41334	0.225201	-0.121014	0.0308056	0.251095	-0.0349132	-0.205475	0.0379874	-0.189957	0.162245	-0.0258939	-0.534354	-0.382534	-0.162245	-0.448253	-0.618815	-0.375353
ENSG00000177791.11	ENSG00000177791	MYOZ1	2053.65	926.08	6107	311.2	0	0	0.504468	0.724781	0.647003	-0.121105	0.104626	0.529683	-0.328272	-0.297843	0.00872841	-0.0252143	0.195098	0.11732	-0.845886	-0.620156	-0.195098	-1.05305	-1.02262	-0.716053	Skeletal myocytes_2
ENSG00000205678.7	ENSG00000205678	TECRL	13.1441	11.9802	69.08	0.04309	0	0.124533	0.677937	0.690612	0.144529	-0.121288	0.0663644	0.370742	-0.362094	-0.242631	-0.106311	0.307195	0.31987	-0.226213	-0.8119	-0.624248	-0.31987	-1.05271	-0.933244	-0.796923	Skeletal myocytes_1, Skeletal myocytes_2
ENSG00000160999.10	ENSG00000160999	SH2B2	24.7093	11.0329	69.75	2.78	0	0	-0.0388912	-0.0245242	0.0299387	-0.121306	-0.0761908	-0.20381	0.0581674	-0.0078417	-0.0716153	-0.0970585	-0.0826916	-0.0282287	-0.179474	-0.134358	-0.261977	0.0282287	-0.0660091	-0.129783
ENSG00000004848.7	ENSG00000004848	ARX	6.83526	3.63352	27.69	0.5899	0	0	0.30352	0.530168	0.332893	-0.121342	0.126539	0.452988	-0.143509	-0.296761	0.0458893	-0.149467	0.0771802	-0.120095	-0.65151	-0.403629	-0.0771802	-0.673677	-0.826928	-0.484278
ENSG00000125878.6	ENSG00000125878	TCF15	4.93303	2.26916	19.19	0.4883	0	0	0.118656	0.181793	0.0358337	-0.121423	0.0468215	0.084583	-0.0701564	-0.125528	0.0128826	0.0340733	0.0972104	-0.0487493	-0.303216	-0.134972	-0.0972104	-0.25195	-0.307321	-0.168911
ENSG00000186187.11	ENSG00000186187	ZNRF1	17.6893	7.04962	48.42	3.07	0	0	0.171632	0.634209	0.277856	-0.121513	0.106032	0.402391	-0.114307	-0.186699	0.048738	-0.230759	0.231818	-0.124535	-0.755721	-0.528177	-0.231818	-0.748516	-0.820908	-0.585471	Skeletal myocytes_2
ENSG00000112530.11	ENSG00000112530	PACRG	0.615597	0.546409	6.102	0	0.124533	4.10959	0.243679	0.388416	0.0391156	-0.121648	-0.0201675	0.171096	-0.128786	-0.112037	-0.0401564	0.0725826	0.217319	-0.131981	-0.510064	-0.408583	-0.217319	-0.517202	-0.500453	-0.428572
ENSG00000124205.15	ENSG00000124205	EDN3	0.305294	0.270687	1.958	0	2.11706	20.797	-0.0162113	-0.0624977	0.0206619	-0.121698	-0.00930087	-0.060173	0.0724141	-0.069518	-0.0541802	-0.0886254	-0.134912	-0.0517522	-0.194112	-0.0817149	-0.132587	0.0517522	-0.141932	-0.126594
ENSG00000158486.13	ENSG00000158486	DNAH3	0.0474143	0.0996896	1.327	0	11.9552	85.9278	0.530865	0.567226	0.26782	-0.121878	0.111206	0.471906	-0.289542	-0.272064	-0.00881496	0.0589589	0.0953201	-0.204086	-0.689104	-0.45602	-0.0953201	-0.856769	-0.839291	-0.576041
ENSG00000115896.15	ENSG00000115896	PLCL1	6.44051	3.93389	29.21	0.7044	0	0	0.366242	0.65345	0.520186	-0.122018	0.0883659	0.431029	-0.264585	-0.305126	-0.0548519	-0.0647869	0.222421	0.0891567	-0.775468	-0.565084	-0.222421	-0.918035	-0.958576	-0.708302	Skeletal myocytes_2
ENSG00000141437.8	ENSG00000141437	SLC25A52	0.0622725	0.0859309	0.746	0	37.7335	79.203	-0.10054	0.120052	0.250948	-0.122085	-0.0318287	0.0388238	-0.0275074	-0.128263	-0.0180928	-0.139364	0.0812282	0.212124	-0.373033	-0.282777	-0.212124	-0.278455	-0.379211	-0.269041
ENSG00000072778.19	ENSG00000072778	ACADVL	619.957	168.658	1448	236.1	0	0	0.364437	0.0943239	-0.137972	-0.122341	0.0028113	-0.0147447	-0.124409	-0.077178	-0.206926	0.361625	0.0915126	-0.140783	-0.486777	-0.361625	-0.379181	-0.488845	-0.441615	-0.571362
ENSG00000158856.17	ENSG00000158856	DMTN	24.2119	8.49582	72.31	5.33	0	0	0.0487486	0.291939	0.0964776	-0.122426	0.0727527	0.139974	-0.134154	-0.0693869	-0.00167452	-0.0912255	0.151964	-0.0434965	-0.414364	-0.219186	-0.151964	-0.426093	-0.361325	-0.293613
ENSG00000146054.17	ENSG00000146054	TRIM7	22.0891	16.0754	98.65	2.687	0	0	0.515569	0.702496	0.407873	-0.122491	0.18202	0.593788	-0.33895	-0.267726	-0.00400395	-0.0782192	0.108708	-0.185915	-0.824988	-0.520476	-0.108708	-1.04145	-0.970222	-0.7065
ENSG00000137133.10	ENSG00000137133	HINT2	19.0999	7.09284	55.22	3.737	0	0	0.409231	0.550046	0.290565	-0.122695	0.213071	0.517141	-0.213857	-0.245553	0.0181582	-0.107911	0.0329044	-0.226576	-0.672741	-0.336975	-0.0329044	-0.763903	-0.795599	-0.531888
ENSG00000154080.13	ENSG00000154080	CHST9	0.0253174	0.0352325	0.3145	0	22.1669	95.7659	0.38728	0.583385	0.272764	-0.122779	0.176131	0.521294	-0.203186	-0.219371	0.0273513	-0.134014	0.0620911	-0.24853	-0.706164	-0.407254	-0.0620911	-0.786571	-0.802757	-0.556034
ENSG00000165028.11	ENSG00000165028	NIPSNAP3B	14.8087	8.91694	55.16	1.591	0	0	0.626008	0.749141	0.364575	-0.122951	0.0779876	0.466827	-0.361389	-0.297906	-0.0772125	0.159181	0.282314	-0.102251	-0.872092	-0.671154	-0.282314	-1.11053	-1.04705	-0.826354	Skeletal myocytes_1, Skeletal myocytes_2
ENSG00000168675.18	ENSG00000168675	LDLRAD4	1.22045	0.804509	6.474	0.1997	0	0	0.375346	0.312203	0.293698	-0.123238	0.0458222	0.257606	-0.135725	-0.230137	-0.0875594	0.117741	0.0545968	0.0360916	-0.498585	-0.329524	-0.117741	-0.511071	-0.605484	-0.462906
ENSG00000066926.10	ENSG00000066926	FECH	18.3242	5.07964	42.73	4.296	0	0	0.213411	0.316988	0.0602456	-0.123243	0.0218336	0.161297	-0.0679599	-0.145017	-0.0715749	0.052114	0.155691	-0.101051	-0.440231	-0.295154	-0.155691	-0.384948	-0.462005	-0.388563
ENSG00000101892.11	ENSG00000101892	ATP1B4	17.9106	16.8187	153.3	0.158	0	0	0.508756	0.741005	0.212011	-0.123324	0.132505	0.542288	-0.230225	-0.304987	-0.0324777	-0.0335319	0.198717	-0.330277	-0.86433	-0.608501	-0.198717	-0.97123	-1.04599	-0.773483	Skeletal myocytes_2
ENSG00000204219.9	ENSG00000204219	TCEA3	189.743	65.9739	515.3	46.87	0	0	0.292933	0.554417	0.412033	-0.123482	0.0747491	0.406852	-0.222942	-0.208452	0.0198169	-0.113919	0.147566	0.00518097	-0.6779	-0.479668	-0.147566	-0.777359	-0.76287	-0.5346
ENSG00000231738.10	ENSG00000231738	TSPAN19	0.0511368	0.0749287	0.6175	0	46.9489	82.939	0.136288	0.307043	0.259321	-0.123508	-0.0392351	0.240118	-0.139641	-0.173415	-0.027707	-0.10383	0.0669253	0.0192033	-0.430552	-0.346278	-0.0669253	-0.446684	-0.480458	-0.33475
ENSG00000283787.1	ENSG00000283787	PRR33	9.62208	9.75308	84.11	0.4789	0	0	0.484952	0.730002	0.459832	-0.123777	0.170804	0.647711	-0.26922	-0.315127	0.00845441	-0.162759	0.0822918	-0.187879	-0.85378	-0.559198	-0.0822918	-0.999223	-1.04513	-0.721548
ENSG00000198840.2	ENSG00000198840	MT-ND3	15459.7	4657.67	36740	2720	0	0	-0.119985	-0.200502	-0.333523	-0.123802	-0.0720652	-0.217725	0.0239264	0.0124218	-0.0679423	-0.143911	-0.224428	-0.357449	-0.147729	-0.0959917	-0.241651	0.0115046	-0.0115046	-0.0918687
ENSG00000146700.8	ENSG00000146700	SSC4D	0.471472	0.23702	1.738	0.04198	0	1.1208	0.0149279	0.163708	0.0618065	-0.123927	0.0515355	0.123991	0.0533444	-0.0815857	0.000987634	-0.109063	0.0397169	-0.0621842	-0.287635	-0.112172	-0.0397169	-0.110363	-0.245293	-0.16272
ENSG00000135617.3	ENSG00000135617	PRADC1	72.7152	20.1167	177.5	24.92	0	0	0.15536	0.237774	0.108586	-0.123979	-0.013772	0.13498	-0.0550319	-0.135203	-0.0710971	0.0203795	0.102794	-0.026394	-0.361753	-0.251546	-0.102794	-0.292806	-0.372977	-0.308871
ENSG00000274750.2	ENSG00000274750	HIST1H3E	1.59578	1.44793	10.98	0.02289	0	1.99253	0.0516323	0.0411611	-0.146132	-0.124017	0.0320116	-0.0133361	0.0297873	-0.0321771	-0.0423636	0.0196206	0.00914946	-0.178144	-0.175649	-0.0196206	-0.0649683	-0.0218449	-0.0838093	-0.0939958
ENSG00000005981.12	ENSG00000005981	ASB4	8.34012	6.13228	39.33	0.1575	0	0	0.133714	0.500167	0.35653	-0.124047	0.0499981	0.224518	-0.152796	-0.149115	-0.0140675	-0.0908033	0.27565	0.132012	-0.624214	-0.450169	-0.27565	-0.652963	-0.649282	-0.514235	Skeletal myocytes_2
ENSG00000165731.18	ENSG00000165731	RET	0.739751	0.810091	6.547	0	0.124533	2.86426	0.365372	0.679416	0.328214	-0.124067	0.174647	0.592257	-0.179982	-0.246741	0.0138189	-0.226885	0.0871591	-0.264043	-0.803484	-0.504769	-0.0871591	-0.859398	-0.926158	-0.665597
ENSG00000101470.9	ENSG00000101470	TNNC2	7630.61	4630.53	34210	342	0	0	0.0149145	0.395946	0.815606	-0.124165	0.0476596	0.319666	-0.134067	-0.277657	0.105199	-0.304751	0.0762808	0.49594	-0.93977	-0.767946	-0.49594	-0.949673	-1.09326	-0.710407	Skeletal myocytes_3
ENSG00000188037.10	ENSG00000188037	CLCN1	15.2378	13.4774	84.66	0.6235	0	0	0.472623	0.764671	0.428461	-0.124247	0.157336	0.592552	-0.342729	-0.30433	-0.00335036	-0.11993	0.172119	-0.164092	-0.888918	-0.607335	-0.172119	-1.1074	-1.069	-0.768022	Skeletal myocytes_2
ENSG00000084733.10	ENSG00000084733	RAB10	112.302	43.5514	357.7	34.23	0	0	-0.0406407	0.310909	0.144973	-0.124248	0.00922623	0.0846374	-0.0201753	-0.0809981	-0.0214234	-0.125278	0.226271	0.0603358	-0.435157	-0.301683	-0.226271	-0.331084	-0.391907	-0.332332
ENSG00000170634.12	ENSG00000170634	ACYP2	22.0273	6.4284	46.01	6.197	0	0	0.0897185	0.224202	0.0702044	-0.124393	-0.0403843	0.0945599	-0.0364106	-0.155911	-0.0622238	-0.00484142	0.129642	-0.0243555	-0.348595	-0.264586	-0.129642	-0.260612	-0.380113	-0.286426
ENSG00000242252.1	ENSG00000242252	BGLAP	4.26776	2.4183	17.7	0.4209	0	0	-0.0250477	0.201011	0.016699	-0.124614	0.0719225	0.211432	-0.00167364	-0.0513291	-0.00329996	-0.23648	-0.0104209	-0.194733	-0.336046	-0.13951	0.0104209	-0.213106	-0.262761	-0.214732
ENSG00000099624.7	ENSG00000099624	ATP5D	405.672	123.725	1043	116.9	0	0	0.264331	0.155005	0.290363	-0.124674	0.0478034	0.128182	-0.163522	-0.202717	-0.0670366	0.136149	0.0268233	0.162181	-0.415037	-0.24256	-0.162181	-0.453885	-0.49308	-0.3574
ENSG00000104325.6	ENSG00000104325	DECR1	40.649	13.2996	107.6	14.08	0	0	0.500639	0.403818	0.168179	-0.124765	0.0761433	0.278751	-0.273819	-0.202596	-0.127528	0.221888	0.125067	-0.110571	-0.625404	-0.424496	-0.221888	-0.774458	-0.703235	-0.628167	Skeletal myocytes_1
ENSG00000155666.11	ENSG00000155666	KDM8	2.14004	0.874322	7.199	0.2338	0	0	0.0506895	0.305551	0.0528739	-0.124766	0.134699	0.270813	0.00830242	-0.153919	0.00563379	-0.220124	0.0347376	-0.217939	-0.430317	-0.170852	-0.0347376	-0.297248	-0.45947	-0.299917
ENSG00000104313.17	ENSG00000104313	EYA1	2.05928	1.74022	10.12	0.03333	0	0.747198	0.26724	0.583754	0.287617	-0.124832	0.102047	0.450064	-0.196239	-0.22801	0.00355952	-0.182824	0.13369	-0.162447	-0.708586	-0.481707	-0.13369	-0.779993	-0.811764	-0.580195
ENSG00000143340.6	ENSG00000143340	FAM163A	0.0688738	0.0897662	1.478	0	16.1893	77.8331	-0.0258045	-0.0381343	0.096064	-0.12486	-0.0919119	-0.0734895	-0.0166983	-0.0658597	0.0219539	-0.0477584	-0.0600882	0.07411	-0.220924	-0.187976	-0.169554	-0.112762	-0.161924	-0.07411
ENSG00000136463.7	ENSG00000136463	TACO1	36.5878	9.85704	80.41	9.258	0	0	0.142392	0.0169478	0.00956651	-0.124947	0.0395173	0.000785455	-0.0779198	-0.129508	-0.104292	0.102875	-0.0225695	-0.0299508	-0.267339	-0.102875	-0.141607	-0.220312	-0.271901	-0.246684
ENSG00000158864.12	ENSG00000158864	NDUFS2	157.463	37.9951	305.6	58.78	0	0	0.223175	0.125809	0.107839	-0.125395	0.0426794	0.094914	-0.159608	-0.118076	-0.120712	0.128261	0.0308955	0.0129247	-0.34857	-0.180496	-0.128261	-0.382784	-0.341251	-0.343888
ENSG00000198471.1	ENSG00000198471	RTP2	1.61913	1.95187	15.92	0	4.48319	8.46824	0.276678	0.0836542	0.045359	-0.125555	-0.0976434	-0.0258948	-0.0673096	-0.106604	-0.128918	0.302573	0.109549	0.0712538	-0.402233	-0.374322	-0.302573	-0.343988	-0.383282	-0.405596
ENSG00000131828.13	ENSG00000131828	PDHA1	100.218	28.3294	239.6	35.02	0	0	0.388601	0.124354	0.0732005	-0.126105	0.0274028	0.024999	-0.216513	-0.156231	-0.184815	0.361198	0.0969512	0.0457977	-0.514706	-0.361198	-0.363602	-0.605114	-0.544831	-0.573416
ENSG00000267855.5	ENSG00000267855	NDUFA7	129.042	30.3983	251.3	52.93	0	0	0.341779	0.383835	0.30778	-0.126287	0.115714	0.309549	-0.150878	-0.217002	-0.000248425	0.0322291	0.0742856	-0.00176975	-0.510122	-0.268121	-0.0742856	-0.534713	-0.600837	-0.384083
ENSG00000148935.10	ENSG00000148935	GAS2	2.02614	1.31871	12.22	0.2628	0	0	0.29082	0.582847	0.13604	-0.126426	0.122821	0.427112	-0.279942	-0.165529	0.0174898	-0.136292	0.155735	-0.291072	-0.709274	-0.460026	-0.155735	-0.862789	-0.748377	-0.565357	Skeletal myocytes_2
ENSG00000135929.8	ENSG00000135929	CYP27A1	27.1241	14.8869	168.6	3.939	0	0	-0.275234	-0.171591	0.115828	-0.126544	-0.0233954	-0.20267	0.146409	0.0337843	-0.0264965	-0.421644	-0.318	-0.0305816	-0.272953	-0.169805	-0.34908	0.0305816	-0.112625	-0.172906
ENSG00000284188.1	ENSG00000284188	RP11-173A6.4	0.0397945	0.0864584	1.416	0	68.8667	82.6899	0.21656	0.176715	0.122276	-0.126606	0.00750668	0.126619	-0.109607	-0.109447	-0.0241198	0.0899405	0.0500962	-0.00434354	-0.343165	-0.209053	-0.0899405	-0.326167	-0.326007	-0.240679
ENSG00000177098.8	ENSG00000177098	SCN4B	10.2072	9.96292	196	1.098	0	0	0.398411	0.565577	0.182344	-0.126721	0.138421	0.462699	-0.216748	-0.250553	-0.0500313	-0.0642878	0.102878	-0.280355	-0.692298	-0.427156	-0.102878	-0.782326	-0.816131	-0.615609
ENSG00000107537.13	ENSG00000107537	PHYH	162.581	48.4354	378.9	55.75	0	0	0.229479	0.357904	0.292839	-0.126813	0.0357368	0.157534	-0.252743	-0.176181	-0.0713622	0.0719451	0.20037	0.135305	-0.484716	-0.322167	-0.20037	-0.610647	-0.534085	-0.429266
ENSG00000144061.12	ENSG00000144061	NPHP1	7.23124	6.49676	43.66	0.7119	0	0	0.310877	0.744228	0.301409	-0.127291	0.13666	0.541861	-0.222214	-0.229061	-0.000504895	-0.230984	0.202367	-0.240452	-0.871519	-0.607568	-0.202367	-0.966442	-0.973289	-0.744733	Skeletal myocytes_2
ENSG00000157502.13	ENSG00000157502	MUM1L1	4.15184	2.33739	16.95	0.5095	0	0	0.232437	0.620217	0.230696	-0.1273	0.121012	0.440264	-0.18616	-0.239041	0.0407898	-0.207827	0.179953	-0.209568	-0.747517	-0.499205	-0.179953	-0.806377	-0.859258	-0.579427	Skeletal myocytes_2
ENSG00000175581.13	ENSG00000175581	MRPL48	5.4291	1.80932	15.62	1.549	0	0	0.078458	0.37027	0.230713	-0.127306	0.120613	0.313104	-0.121464	-0.149999	0.000478706	-0.234646	0.0571663	-0.0823905	-0.497577	-0.249657	-0.0571663	-0.491734	-0.52027	-0.369792
ENSG00000183011.13	ENSG00000183011	NAA38	36.7587	10.4518	123.7	10.95	0	0	-0.0155818	0.228316	0.274065	-0.127532	0.0564532	0.214624	0.0516652	-0.126166	0.0505016	-0.230206	0.013692	0.0594411	-0.401598	-0.217612	-0.0594411	-0.2224	-0.400231	-0.223564
ENSG00000119938.8	ENSG00000119938	PPP1R3C	175.616	157.027	1004	3.35	0	0	0.294478	0.555753	0.282595	-0.127713	0.0376866	0.322645	-0.23565	-0.259691	-0.0215082	-0.0281668	0.233108	-0.04005	-0.683466	-0.518066	-0.233108	-0.791403	-0.815443	-0.577261	Skeletal myocytes_2
ENSG00000179314.13	ENSG00000179314	WSCD1	3.52552	2.20067	15.11	0.4292	0	0	0.530523	0.496767	-0.0159937	-0.127766	0.0559302	0.280367	-0.206209	-0.170474	-0.130779	0.250157	0.216401	-0.29636	-0.658289	-0.474593	-0.250157	-0.736732	-0.700998	-0.661302	Skeletal myocytes_1
ENSG00000075336.11	ENSG00000075336	TIMM21	12.9937	4.26065	35.52	4.051	0	0	0.0704673	0.00973288	0.00286525	-0.128229	-0.00554172	-0.0633056	-0.0657971	-0.112542	-0.13419	0.076009	0.0152746	0.00840697	-0.198696	-0.076009	-0.133773	-0.136264	-0.183009	-0.204657
ENSG00000008441.16	ENSG00000008441	NFIX	111.233	35.289	268.4	24.54	0	0	0.320172	0.62691	0.383053	-0.128412	0.14232	0.467216	-0.185361	-0.258659	0.0134177	-0.147044	0.159694	-0.0841633	-0.755322	-0.48459	-0.159694	-0.812271	-0.885569	-0.613492	Skeletal myocytes_2
ENSG00000091640.7	ENSG00000091640	SPAG7	68.9416	16.7487	145.9	27.1	0	0	0.348511	0.467565	0.294135	-0.1291	0.149524	0.408503	-0.204568	-0.243094	-0.0125418	-0.0599914	0.059062	-0.114368	-0.596665	-0.31804	-0.059062	-0.672133	-0.710658	-0.480107
ENSG00000154611.14	ENSG00000154611	PSMA8	0.0536359	0.104545	1.838	0	43.3375	83.6862	0.292702	0.330203	0.166327	-0.129555	-0.00113177	0.224636	-0.139845	-0.189784	-0.0589626	0.0680656	0.105567	-0.0583095	-0.459758	-0.331335	-0.105567	-0.470049	-0.519987	-0.389166
ENSG00000117598.11	ENSG00000117598	PLPPR5	0.0173538	0.0380188	0.4407	0	58.655	96.3885	0.319968	0.397835	0.206925	-0.129625	0.0660816	0.341389	-0.210375	-0.227287	0.00105894	-0.0214209	0.0564466	-0.134464	-0.52746	-0.331754	-0.0564466	-0.60821	-0.625123	-0.396776
ENSG00000178882.14	ENSG00000178882	RFLNA	1.50687	1.94493	15.13	0	0.124533	7.34745	0.699119	0.719138	0.262342	-0.130379	0.150994	0.536217	-0.330346	-0.283137	-0.0852432	0.162903	0.182921	-0.273875	-0.849518	-0.568144	-0.182921	-1.04948	-1.00228	-0.804381	Skeletal myocytes_1, Skeletal myocytes_2
ENSG00000151366.12	ENSG00000151366	NDUFC2	58.4316	12.5185	172.7	24.27	0	0	0.126538	0.218457	0.155619	-0.130574	0.0587483	0.181498	-0.039841	-0.153498	0.0403985	-0.0549601	0.036959	-0.025879	-0.349031	-0.159709	-0.036959	-0.258298	-0.371955	-0.178058
ENSG00000099797.13	ENSG00000099797	TECR	123.853	35.8707	271.8	38.44	0	0	0.159401	0.444583	0.398806	-0.130819	0.0382547	0.332392	-0.160732	-0.154013	-0.0162933	-0.172992	0.112191	0.0664133	-0.575402	-0.406328	-0.112191	-0.605315	-0.598596	-0.460876
ENSG00000162761.14	ENSG00000162761	LMX1A	0.10552	0.0994856	0.936	0	6.84932	58.1569	0.205635	0.442121	0.242602	-0.130961	0.219266	0.513979	0.00497733	-0.200652	0.0767412	-0.308344	-0.0718581	-0.271377	-0.64494	-0.294713	0.0718581	-0.509001	-0.714631	-0.437238
ENSG00000077009.13	ENSG00000077009	NMRK2	289.149	303.22	3837	2.115	0	0	0.482469	0.216832	0.167545	-0.13103	0.000545066	0.115033	-0.210383	-0.234218	-0.153252	0.367437	0.1018	0.052512	-0.613499	-0.481924	-0.367437	-0.692852	-0.716687	-0.635721
ENSG00000165410.14	ENSG00000165410	CFL2	128.652	42.8434	365.7	29.37	0	0	0.518591	0.524481	0.181636	-0.131063	0.0326262	0.290842	-0.211737	-0.23755	-0.0984594	0.227749	0.233639	-0.109205	-0.655544	-0.491855	-0.233639	-0.736219	-0.762031	-0.622941	Skeletal myocytes_1, Skeletal myocytes_2
ENSG00000151552.11	ENSG00000151552	QDPR	23.6249	8.75751	57.93	4.524	0	0	0.350945	0.658123	0.545965	-0.131744	0.145722	0.527661	-0.291628	-0.282777	0.0361454	-0.176716	0.130462	0.0183047	-0.789866	-0.5124	-0.130462	-0.94975	-0.9409	-0.621977
ENSG00000004776.12	ENSG00000004776	HSPB6	993.725	594.002	3857	98.5	0	0	0.769289	0.488723	0.149513	-0.13179	0.0812007	0.354867	-0.289386	-0.283042	-0.155139	0.414423	0.133856	-0.205353	-0.90108	-0.688089	-0.414423	-1.05868	-1.05233	-0.924428	Skeletal myocytes_1
ENSG00000065989.15	ENSG00000065989	PDE4A	12.6745	5.93152	35.84	1.372	0	0	0.385033	0.223148	-0.0435955	-0.131843	0.00030934	0.105066	-0.108225	-0.128765	-0.189457	0.279967	0.118081	-0.148662	-0.516876	-0.384724	-0.279967	-0.493259	-0.513798	-0.57449
ENSG00000184887.13	ENSG00000184887	BTBD6	89.3558	33.2393	203.9	24.64	0	0	0.281848	0.612222	0.471823	-0.131861	0.0783074	0.44366	-0.19593	-0.218915	0.00176694	-0.161811	0.168562	0.0281638	-0.744083	-0.533915	-0.168562	-0.808152	-0.831137	-0.610455	Skeletal myocytes_2
ENSG00000205279.8	ENSG00000205279	CTXN3	0.959126	1.9398	17.88	0	17.8082	39.477	0.328791	0.742503	0.493682	-0.131969	0.125647	0.556092	-0.26759	-0.284327	0.0190286	-0.227301	0.186411	-0.0624101	-0.874473	-0.616857	-0.186411	-1.01009	-1.02683	-0.723475	Skeletal myocytes_2
ENSG00000180730.4	ENSG00000180730	SHISA2	3.44339	4.22817	38.84	0.04193	0	0.747198	0.0240139	0.48225	0.43942	-0.132262	0.0322123	0.320172	-0.120944	-0.179889	0.0994869	-0.296158	0.162078	0.119248	-0.614512	-0.450038	-0.162078	-0.603194	-0.662139	-0.382763
ENSG00000131203.12	ENSG00000131203	IDO1	1.61713	1.90094	16.03	0	0.498132	4.98132	0.280883	0.519178	0.138705	-0.132361	0.00238823	0.236129	-0.205322	-0.190997	-0.0391672	0.0447532	0.283049	-0.0974243	-0.651539	-0.51679	-0.283049	-0.7245	-0.710175	-0.558345	Skeletal myocytes_2
ENSG00000197616.11	ENSG00000197616	MYH6	142.618	257.792	2309	0.6412	0	0	0.135085	-0.316993	-0.325318	-0.132619	-0.140315	-0.348749	0.0871212	0.020468	-0.144282	0.047964	-0.404114	-0.41244	-0.267705	-0.2754	-0.483835	-0.047964	-0.114617	-0.279367
ENSG00000111669.14	ENSG00000111669	TPI1	453.772	220.711	1463	128.8	0	0	0.504452	0.602021	0.630351	-0.13264	0.118679	0.50202	-0.316299	-0.329526	-0.0418367	0.00243175	0.1	0.128331	-0.762991	-0.511672	-0.128331	-0.946651	-0.959877	-0.672188
ENSG00000143167.11	ENSG00000143167	GPA33	0.142451	0.204959	1.273	0	13.4496	64.8817	0.487597	0.594966	0.300147	-0.132664	0.136858	0.514498	-0.192539	-0.271219	0.059901	-0.0269003	0.0804679	-0.214351	-0.72763	-0.458108	-0.0804679	-0.787504	-0.866185	-0.535064
ENSG00000114268.11	ENSG00000114268	PFKFB4	0.853378	0.610536	4.028	0.07842	0	0.249066	0.417587	0.607285	0.275335	-0.132868	0.168083	0.548972	-0.149366	-0.209411	-0.0393825	-0.131385	0.0583134	-0.273637	-0.740153	-0.439202	-0.0583134	-0.756651	-0.816696	-0.646668
ENSG00000164776.9	ENSG00000164776	PHKG1	115.849	54.3051	375	9.364	0	0	0.292252	0.269958	0.347493	-0.132965	-0.0147427	0.121357	-0.1894	-0.182804	-0.102527	0.170895	0.148601	0.226136	-0.480458	-0.362236	-0.226136	-0.536893	-0.530297	-0.450021
ENSG00000125843.10	ENSG00000125843	AP5S1	4.37301	1.51257	11.39	0.7248	0	0	0.218555	0.299549	0.116037	-0.133177	0.128006	0.288912	-0.0826202	-0.223428	-0.056246	-0.0703565	0.0106377	-0.172875	-0.432727	-0.171543	-0.0106377	-0.38217	-0.522978	-0.355795
ENSG00000176204.13	ENSG00000176204	LRRTM4	0.20747	0.188346	1.436	0	1.4944	35.1183	0.282858	0.462181	0.354555	-0.133704	0.14701	0.511724	-0.0717478	-0.244569	0.0109315	-0.228866	-0.0495432	-0.157169	-0.645427	-0.364714	0.0495432	-0.583472	-0.756293	-0.500792
ENSG00000174453.9	ENSG00000174453	VWC2L	0.0463142	0.0862886	1.092	0	30.137	87.6712	0.310604	0.261142	0.115219	-0.133708	0.0234698	0.194747	-0.191479	-0.165308	-0.0974814	0.115857	0.0663953	-0.0795279	-0.444312	-0.287134	-0.115857	-0.502083	-0.475912	-0.408085
ENSG00000075239.13	ENSG00000075239	ACAT1	103.409	38.8555	256.9	21.62	0	0	0.52626	0.414791	0.0246316	-0.133767	0.0382462	0.178893	-0.270725	-0.196886	-0.137568	0.347367	0.235898	-0.154261	-0.660027	-0.488014	-0.347367	-0.796985	-0.723146	-0.663828	Skeletal myocytes_1
ENSG00000127824.13	ENSG00000127824	TUBA4A	233.456	130.686	1067	36.6	0	0	-0.174894	-0.163609	-0.088184	-0.134564	-0.0774617	-0.272027	0.0714171	-0.00298136	-0.0389496	-0.246311	-0.235026	-0.159601	-0.205981	-0.148879	-0.343444	0.0743985	-0.0743985	-0.110367
ENSG00000142449.12	ENSG00000142449	FBN3	0.071447	0.100514	0.8393	0	6.22665	79.4521	0.299046	0.508187	0.223536	-0.135129	0.190119	0.423651	-0.225465	-0.22991	-0.0321155	-0.124605	0.0845357	-0.200116	-0.643316	-0.318068	-0.0845357	-0.733652	-0.738097	-0.540303
ENSG00000228594.3	ENSG00000228594	FNDC10	0.32552	0.292179	3.402	0	0.622665	12.7024	0.266883	0.130443	-0.0814842	-0.135484	0.0554528	0.0876177	-0.0166032	-0.0679871	-0.0544555	0.179265	0.0428251	-0.169102	-0.402367	-0.21143	-0.179265	-0.283486	-0.33487	-0.321338
ENSG00000006788.13	ENSG00000006788	MYH13	0.137794	0.128376	1.424	0	1.1208	48.9415	0.152057	0.424225	0.712309	-0.135697	0.0132226	0.264833	-0.187331	-0.247002	0.0274882	-0.112776	0.159393	0.447477	-0.848006	-0.699087	-0.447477	-0.899641	-0.959311	-0.684821	Skeletal myocytes_3
ENSG00000103994.16	ENSG00000103994	ZNF106	214.249	93.9498	716.8	17.25	0	0	0.377809	0.387957	0.163665	-0.135717	-0.0123536	0.131304	-0.119756	-0.184689	-0.118155	0.246505	0.256653	0.0323618	-0.523674	-0.40031	-0.256653	-0.507713	-0.572645	-0.506112
ENSG00000188580.14	ENSG00000188580	NKAIN2	0.65157	0.433719	2.964	0.04163	0	1.24533	0.334294	0.630871	0.334226	-0.135751	0.121336	0.392351	-0.260274	-0.211454	-0.0306126	-0.0580572	0.238519	-0.058125	-0.766622	-0.509535	-0.238519	-0.891144	-0.842325	-0.661483	Skeletal myocytes_2
ENSG00000147852.15	ENSG00000147852	VLDLR	11.6818	5.37608	43.82	1.433	0	0	0.388716	0.417043	0.285689	-0.135878	-0.0226006	0.133343	-0.280305	-0.195491	-0.0927848	0.255373	0.2837	0.152347	-0.552921	-0.439643	-0.2837	-0.697348	-0.612534	-0.509828
ENSG00000183230.16	ENSG00000183230	CTNNA3	4.60705	2.41275	21.75	0.5121	0	0	0.339092	0.596752	0.428035	-0.13607	0.00807997	0.371553	-0.221868	-0.225331	-0.0211071	-0.0324603	0.225199	0.0564826	-0.732822	-0.588672	-0.225199	-0.81862	-0.822083	-0.617859	Skeletal myocytes_2
ENSG00000186439.12	ENSG00000186439	TRDN	381.552	157.42	1566	37.92	0	0	0.140349	0.499706	0.388464	-0.136286	-0.028334	0.289818	-0.158324	-0.183708	-0.0213641	-0.149468	0.209889	0.098646	-0.635993	-0.52804	-0.209889	-0.65803	-0.683414	-0.52107
ENSG00000087586.17	ENSG00000087586	AURKA	4.30727	3.58129	42.55	0.3553	0	0	0.243685	0.0336133	0.171125	-0.136345	0.00507888	0.0289793	-0.130644	-0.17599	-0.149107	0.214706	0.00463404	0.142146	-0.38003	-0.238606	-0.214706	-0.374328	-0.419675	-0.392792
ENSG00000160539.4	ENSG00000160539	PLPP7	99.4821	32.6047	244.5	21.95	0	0	0.171538	0.383411	0.175021	-0.136389	-0.0212173	0.105038	-0.10103	-0.131716	-0.073648	0.0664993	0.278372	0.0699825	-0.5198	-0.404628	-0.278372	-0.484441	-0.515127	-0.457059
ENSG00000282499.1	ENSG00000282499	TRBV25-1	0.648429	1.0702	8.912	0	30.0125	37.4844	0.493757	0.522515	0.200865	-0.136435	0.133755	0.360994	-0.294131	-0.23605	-0.0361436	0.132764	0.161521	-0.160128	-0.65895	-0.38876	-0.161521	-0.816646	-0.758565	-0.558659	Skeletal myocytes_2
ENSG00000171551.11	ENSG00000171551	ECEL1	0.763647	2.0147	51.06	0	1.4944	13.9477	0.400283	0.314393	0.341097	-0.136538	0.0703396	0.26796	-0.0761812	-0.223984	-0.108623	0.132324	0.0464329	0.0731373	-0.536821	-0.329944	-0.132324	-0.476465	-0.624268	-0.508906
ENSG00000136002.18	ENSG00000136002	ARHGEF4	1.71479	0.982808	7.199	0.05307	0	0.124533	0.514402	0.691632	0.605155	-0.136655	0.0921011	0.496028	-0.31404	-0.306138	-0.0313794	0.0183739	0.195604	0.109127	-0.828287	-0.599531	-0.195604	-1.00567	-0.99777	-0.723012	Skeletal myocytes_2
ENSG00000136732.14	ENSG00000136732	GYPC	31.9242	10.2833	78.38	9.188	0	0	0.381535	0.440178	0.391748	-0.136969	0.0535301	0.317037	-0.221661	-0.251006	-0.0538248	0.0644984	0.123141	0.0747111	-0.577147	-0.386648	-0.123141	-0.661839	-0.691184	-0.494003
ENSG00000127884.4	ENSG00000127884	ECHS1	162.507	46.1914	313.8	71.79	0	0	0.557833	0.599016	0.243299	-0.137058	0.109919	0.433729	-0.321847	-0.245731	-0.106277	0.124104	0.165287	-0.19043	-0.736074	-0.489097	-0.165287	-0.920863	-0.844747	-0.705294	Skeletal myocytes_2
ENSG00000119927.13	ENSG00000119927	GPAM	3.69337	2.19598	21.67	0.4161	0	0	0.300038	0.398464	0.0166933	-0.137745	0.181763	0.355782	-0.0998929	-0.1565	-0.042631	-0.0557433	0.0426823	-0.339088	-0.536209	-0.216701	-0.0426823	-0.498357	-0.554964	-0.441095
ENSG00000225526.4	ENSG00000225526	MKRN2OS	0.670186	0.997275	9.595	0	0.249066	3.23786	0.567927	0.388014	0.128763	-0.137757	0.0581312	0.314975	-0.236086	-0.232754	-0.109548	0.252952	0.0730393	-0.186212	-0.705684	-0.509796	-0.252952	-0.804013	-0.800682	-0.677475	Skeletal myocytes_1
ENSG00000160783.19	ENSG00000160783	PMF1	44.498	11.1251	90.05	19.35	0	0	0.142783	0.396749	0.246997	-0.13795	0.125676	0.365927	-0.139673	-0.19535	-0.00809477	-0.223144	0.0308224	-0.118929	-0.534699	-0.271073	-0.0308224	-0.536422	-0.592099	-0.404844
ENSG00000099203.6	ENSG00000099203	TMED1	32.415	9.95892	98.81	8.917	0	0	-0.236089	-0.154514	-0.0138245	-0.138019	-0.119865	-0.193581	0.125714	-0.0518664	-0.0641868	-0.361804	-0.280228	-0.139539	-0.263734	-0.245579	-0.319295	0.139539	-0.177581	-0.189901
ENSG00000129744.2	ENSG00000129744	ART1	20.5393	12.2922	81.15	0.7932	0	0	0.277696	0.400764	0.112075	-0.138141	0.0700156	0.187185	-0.140199	-0.154467	-0.0783729	0.0905113	0.213579	-0.0751104	-0.538906	-0.330749	-0.213579	-0.540963	-0.555232	-0.479137
ENSG00000166091.19	ENSG00000166091	CMTM5	4.35592	9.30101	144.8	0	0.249066	2.24159	0.241067	-0.183319	-0.150352	-0.138272	-0.06084	-0.153029	0.0611576	-0.0519219	-0.181227	0.179909	-0.244477	-0.21151	-0.37934	-0.301907	-0.394096	-0.179909	-0.292989	-0.422294
ENSG00000228253.1	ENSG00000228253	MT-ATP8	27167.9	6372.74	53010	1325	0	0	-0.194547	-0.21992	-0.304835	-0.138315	-0.0903892	-0.257413	-0.0288048	-0.0181561	-0.0493108	-0.176391	-0.201764	-0.286679	-0.120159	-0.0722331	-0.239256	-0.0106487	0.0106487	-0.0311547
ENSG00000105610.4	ENSG00000105610	KLF1	0.249818	0.27705	2.238	0	9.96264	36.2391	0.227464	0.32608	0.0790998	-0.138326	0.0271876	0.215445	-0.0970513	-0.124702	0.0110038	0.0120193	0.110635	-0.136345	-0.464406	-0.298893	-0.110635	-0.423131	-0.450782	-0.315076
ENSG00000205835.8	ENSG00000205835	GMNC	0.0116755	0.0232083	0.2871	0	63.2628	99.1283	0.0821689	0.123514	0.015414	-0.138371	-0.0211209	0.0715006	-0.111225	-0.106244	-0.045412	0.0106684	0.052013	-0.0560866	-0.261885	-0.144634	-0.052013	-0.234738	-0.229758	-0.168926
ENSG00000143257.11	ENSG00000143257	NR1I3	0.705574	0.364322	2.299	0	0.124533	0.747198	0.317287	0.211344	0.13469	-0.138436	-0.0215111	0.0952074	-0.18041	-0.189997	-0.18739	0.22208	0.116137	0.0394826	-0.455723	-0.338798	-0.22208	-0.497697	-0.507285	-0.504677
ENSG00000099795.6	ENSG00000099795	NDUFB7	334.68	99.1049	809.1	108.4	0	0	0.39003	0.463544	0.29266	-0.138498	0.164015	0.446512	-0.186589	-0.258111	0.000318262	-0.0564817	0.0170323	-0.153852	-0.602042	-0.29953	-0.0170323	-0.650133	-0.721655	-0.463226
ENSG00000158828.7	ENSG00000158828	PINK1	86.7976	26.1535	189.5	19.43	0	0	0.284084	0.238538	-0.0456732	-0.138794	-0.0268951	0.0719729	-0.0945328	-0.120322	-0.139739	0.212112	0.166565	-0.117646	-0.422878	-0.31098	-0.212112	-0.378617	-0.404407	-0.423824
ENSG00000130349.9	ENSG00000130349	C6orf203	12.8668	4.03462	28.99	3.005	0	0	0.0180008	0.119953	-0.0584769	-0.139119	0.0268504	0.0693109	-0.0681508	-0.104925	-0.0947454	-0.0513102	0.0506424	-0.127788	-0.259072	-0.0931029	-0.0506424	-0.188104	-0.224879	-0.214699
ENSG00000179862.6	ENSG00000179862	CITED4	17.8188	8.29001	82.07	3.194	0	0	0.303132	0.373446	0.418035	-0.13914	0.0973337	0.261078	-0.235703	-0.27126	-0.0207804	0.0420539	0.112368	0.156957	-0.557175	-0.320702	-0.156957	-0.653739	-0.689296	-0.438816
ENSG00000160972.9	ENSG00000160972	PPP1R16A	15.5156	7.83121	60.19	3.324	0	0	0.422388	0.540996	0.254613	-0.139162	0.177632	0.50266	-0.1659	-0.243767	-0.0294894	-0.080272	0.0383358	-0.248048	-0.680158	-0.363365	-0.0383358	-0.706896	-0.784764	-0.570486
ENSG00000132763.14	ENSG00000132763	MMACHC	2.65012	1.35919	13.8	0.3447	0	0	0.127348	0.205253	0.0550561	-0.139244	0.0546991	0.138319	-0.0789574	-0.141572	-0.0965275	-0.0109714	0.0669341	-0.0832633	-0.344497	-0.150554	-0.0669341	-0.284211	-0.346825	-0.301781
ENSG00000186051.6	ENSG00000186051	TAL2	2.15802	2.99122	18.6	0	6.10212	10.3362	0.506774	0.773832	0.452925	-0.139338	0.169253	0.628666	-0.314402	-0.321067	-0.00259714	-0.121893	0.145166	-0.175741	-0.91317	-0.604579	-0.145166	-1.08823	-1.0949	-0.776429
ENSG00000006007.11	ENSG00000006007	GDE1	40.4298	11.6285	89.23	9.284	0	0	0.166243	0.217431	0.22601	-0.139974	-0.123308	-0.0211121	-0.0838544	-0.160694	-0.14868	0.187355	0.238544	0.247122	-0.365984	-0.349318	-0.247122	-0.309864	-0.386704	-0.37469
ENSG00000177427.12	ENSG00000177427	MIEF2	12.8773	6.08224	35.22	1.257	0	0	0.425242	0.520671	0.270532	-0.140213	0.160231	0.439532	-0.221516	-0.293176	-0.0136973	-0.0142898	0.0811393	-0.169	-0.660884	-0.36044	-0.0811393	-0.742187	-0.813847	-0.534369
ENSG00000185875.12	ENSG00000185875	THNSL1	2.13653	1.27766	8.301	0.1686	0	0	0.0839207	0.341764	0.0168737	-0.14047	0.0619947	0.235099	-0.0807957	-0.0830004	-0.0487325	-0.151178	0.106665	-0.218225	-0.482234	-0.279769	-0.106665	-0.42256	-0.424764	-0.390497
ENSG00000130595.17	ENSG00000130595	TNNT3	2789.22	1916.19	12230	18.92	0	0	0.10932	0.418889	0.950716	-0.140971	0.00757751	0.301638	-0.163183	-0.298808	0.0393057	-0.192318	0.117251	0.649078	-1.09169	-0.943139	-0.649078	-1.1139	-1.24952	-0.91141	Skeletal myocytes_3
ENSG00000237190.3	ENSG00000237190	CDKN2AIPNL	29.3843	7.21043	70.72	10.08	0	0	-0.0230646	0.111862	0.140112	-0.141457	-0.00612581	0.00729828	0.00254161	-0.0825283	-0.0253342	-0.0303629	0.104564	0.132813	-0.281569	-0.146237	-0.132813	-0.13757	-0.22264	-0.165446
ENSG00000014641.17	ENSG00000014641	MDH1	171.517	105.277	654.8	29.05	0	0	0.67916	0.569167	0.284248	-0.141555	0.141917	0.443724	-0.342719	-0.28029	-0.125883	0.235436	0.125443	-0.159476	-0.820715	-0.537243	-0.235436	-1.02188	-0.95945	-0.805044	Skeletal myocytes_1
ENSG00000120913.23	ENSG00000120913	PDLIM2	11.9564	5.18741	32.26	2.273	0	0	0.657178	0.57211	0.240506	-0.14185	0.125551	0.359997	-0.309347	-0.267414	-0.103562	0.297181	0.212113	-0.119491	-0.799028	-0.531627	-0.297181	-0.966525	-0.924592	-0.76074	Skeletal myocytes_1, Skeletal myocytes_2
ENSG00000149575.5	ENSG00000149575	SCN2B	2.14784	2.83088	25.02	0.01017	0	5.35492	0.625674	0.695292	0.267258	-0.142124	0.136893	0.545494	-0.334885	-0.284447	-0.0465903	0.0801793	0.149798	-0.278236	-0.837416	-0.558399	-0.149798	-1.03018	-0.979739	-0.741882
ENSG00000148120.16	ENSG00000148120	C9orf3	9.38229	4.56583	26.06	2.431	0	0	0.574059	0.688823	0.328731	-0.142208	0.100973	0.50824	-0.28746	-0.325156	-0.0940874	0.0658187	0.180583	-0.179509	-0.831031	-0.587851	-0.180583	-0.976284	-1.01398	-0.782911	Skeletal myocytes_2
ENSG00000163050.16	ENSG00000163050	COQ8A	396.775	150.361	1210	76.14	0	0	0.108269	-0.0843102	-0.259061	-0.142331	-0.129557	-0.311255	0.0295777	0.00664197	-0.177553	0.0786916	-0.113888	-0.288639	-0.250601	-0.237827	-0.419524	-0.0786916	-0.101627	-0.285822
ENSG00000168291.12	ENSG00000168291	PDHB	125.984	35.2133	250.1	46.95	0	0	0.468401	0.462577	0.242828	-0.143168	0.0850943	0.317887	-0.291195	-0.258165	-0.145757	0.150514	0.14469	-0.0750588	-0.611569	-0.383306	-0.150514	-0.759596	-0.726565	-0.614158
ENSG00000175826.11	ENSG00000175826	CTDNEP1	267.391	53.2907	464.6	94.86	0	0	0.187942	0.25582	0.217938	-0.143227	0.0808732	0.101307	-0.0829565	-0.134605	-0.0593569	0.0866352	0.154512	0.116631	-0.399047	-0.174946	-0.154512	-0.338776	-0.390424	-0.315176
ENSG00000124003.12	ENSG00000124003	MOGAT1	0.127644	0.171774	2.221	0	25.2802	58.1569	0.321036	0.42364	0.223826	-0.143992	0.105102	0.345303	-0.263043	-0.22926	-0.0399041	-0.0242667	0.0783369	-0.121477	-0.567632	-0.318538	-0.0783369	-0.686683	-0.6529	-0.463544
ENSG00000161981.10	ENSG00000161981	SNRNP25	48.4246	12.7879	124.3	15.38	0	0	0.0376093	0.250546	0.144993	-0.14408	0.051289	0.179387	-0.0647196	-0.133413	0.0737239	-0.141778	0.0711589	-0.0343942	-0.394626	-0.199257	-0.0711589	-0.315265	-0.383958	-0.176822
ENSG00000196834.11	ENSG00000196834	POTEI	0.022618	0.0382022	0.6506	0	12.0797	98.0075	0.402456	0.309412	0.331828	-0.144165	-0.00134088	0.163101	-0.194881	-0.190793	-0.0217461	0.239355	0.146311	0.168727	-0.546621	-0.403797	-0.239355	-0.597337	-0.593249	-0.424202
ENSG00000176472.10	ENSG00000176472	ZNF575	0.950897	0.523685	3.676	0.07534	0	0.373599	0.361744	0.608521	0.380106	-0.144368	0.188158	0.54033	-0.180206	-0.261476	-0.0369844	-0.178586	0.0681914	-0.160224	-0.752889	-0.420363	-0.0681914	-0.788727	-0.869997	-0.645506
ENSG00000150401.14	ENSG00000150401	DCUN1D2	30.0592	7.38025	60.43	9.45	0	0	0.165613	0.307469	0.0952559	-0.144373	0.0227566	0.0666923	-0.152684	-0.131558	-0.0641194	0.0989209	0.240777	0.0285636	-0.451842	-0.284712	-0.240777	-0.460153	-0.439027	-0.371589
ENSG00000186106.11	ENSG00000186106	ANKRD46	12.4236	4.30394	31.65	3.502	0	0	0.0808556	0.439615	0.236017	-0.144422	-0.0250172	0.170927	-0.129244	-0.170898	-0.0354336	-0.0900711	0.268688	0.0650906	-0.584036	-0.464632	-0.268688	-0.568858	-0.610512	-0.475048
ENSG00000141469.16	ENSG00000141469	SLC14A1	0.627499	0.48923	3.308	0.009669	0	3.86052	0.267304	0.221367	0.0506772	-0.14455	0.00190097	0.153054	-0.122845	-0.139806	-0.0979701	0.11425	0.0683131	-0.102376	-0.411854	-0.265403	-0.11425	-0.390149	-0.40711	-0.365274
ENSG00000112796.9	ENSG00000112796	ENPP5	5.61626	3.75533	38.64	0.1521	0	0	0.211209	0.0528901	-0.0528675	-0.144631	-0.000741126	0.0132543	-0.101166	-0.0759178	-0.101883	0.197954	0.0396359	-0.0661218	-0.35584	-0.21195	-0.197954	-0.312374	-0.287127	-0.313092
ENSG00000196923.13	ENSG00000196923	PDLIM7	97.2207	40.1215	367.1	28.82	0	0	0.0641825	0.341564	0.462557	-0.144789	0.0729309	0.310559	-0.0974772	-0.205642	0.00575271	-0.246377	0.0310045	0.151997	-0.607346	-0.389626	-0.151997	-0.560034	-0.668199	-0.456804
ENSG00000166959.7	ENSG00000166959	MS4A8	0.633209	0.772481	6.429	0	4.60772	18.0573	0.576175	0.596344	0.282142	-0.144851	0.071953	0.42959	-0.311287	-0.279249	-0.083404	0.146586	0.166755	-0.147448	-0.741195	-0.524391	-0.166755	-0.907631	-0.875594	-0.679748	Skeletal myocytes_2
ENSG00000164896.19	ENSG00000164896	FASTK	83.7286	22.6267	163.5	40.11	0	0	0.481457	0.603682	0.359453	-0.144978	0.144681	0.530826	-0.284054	-0.263292	-0.0524443	-0.0493686	0.0728561	-0.171372	-0.748659	-0.459001	-0.0728561	-0.887736	-0.866974	-0.656126
ENSG00000188338.14	ENSG00000188338	SLC38A3	12.0204	10.4553	66.46	0.254	0	0	0.595433	0.490765	0.341466	-0.144983	0.0449344	0.307273	-0.338859	-0.271298	-0.130311	0.288161	0.183492	0.034193	-0.740416	-0.550499	-0.288161	-0.934292	-0.866731	-0.725744	Skeletal myocytes_1
ENSG00000155368.16	ENSG00000155368	Dbk	45.4147	21.0316	133.8	6.776	0	0	0.443129	0.441979	0.192353	-0.144989	0.0616762	0.253262	-0.118048	-0.20304	-0.119377	0.189867	0.188718	-0.0609084	-0.588117	-0.381452	-0.189867	-0.561177	-0.646169	-0.562506
ENSG00000129991.12	ENSG00000129991	TNNI3	6.17619	5.02418	58.09	0.08962	0	0.249066	0.570957	0.292696	-0.0878431	-0.145136	0.052021	0.155774	-0.205764	-0.130771	-0.107416	0.415183	0.136922	-0.243617	-0.716093	-0.518936	-0.415183	-0.776722	-0.701728	-0.678373	Skeletal myocytes_1
ENSG00000150722.10	ENSG00000150722	PPP1R1C	0.578395	0.994352	6.22	0	2.61519	48.9415	0.651077	0.671309	0.301874	-0.145301	0.0840442	0.508951	-0.365434	-0.339493	-0.0545652	0.142126	0.162358	-0.207077	-0.81661	-0.587265	-0.162358	-1.03674	-1.0108	-0.725874	Skeletal myocytes_2
ENSG00000173511.9	ENSG00000173511	VEGFB	88.0596	32.0983	230.6	17.06	0	0	0.502674	0.542941	0.198327	-0.145388	0.110799	0.415345	-0.206957	-0.249436	-0.108301	0.0873293	0.127597	-0.217017	-0.688329	-0.432142	-0.127597	-0.749898	-0.792378	-0.651242
ENSG00000162391.11	ENSG00000162391	FAM151A	0.16887	0.242712	2.079	0	15.3176	55.5417	0.48455	0.426995	0.180389	-0.145468	0.124974	0.361866	-0.195427	-0.227387	-0.102654	0.122684	0.0651284	-0.181478	-0.630019	-0.359576	-0.122684	-0.679978	-0.711937	-0.587204
ENSG00000170667.14	ENSG00000170667	RASA4B	9.41579	5.90409	44.05	0.9433	0	0	-0.0608134	-0.018056	0.0981609	-0.145782	-0.0654003	-0.124755	-0.0270315	-0.0399489	-0.0507824	-0.0337819	0.00897553	0.125192	-0.243943	-0.163561	-0.222916	-0.125192	-0.13811	-0.148943
ENSG00000147166.10	ENSG00000147166	ITGB1BP2	10.656	7.88469	38.22	1.086	0	0	0.633128	0.636678	0.41349	-0.146003	0.152538	0.487562	-0.331582	-0.320701	-0.0963431	0.145566	0.149116	-0.0740719	-0.782681	-0.48414	-0.149116	-0.968261	-0.957379	-0.733021
ENSG00000183386.9	ENSG00000183386	FHL3	970.257	418.555	2980	87.23	0	0	-0.0181733	0.00409897	0.0333111	-0.146124	-0.12869	-0.253415	-0.0200462	-0.0123286	-0.0802355	-0.00584471	0.0164276	0.0456396	-0.179435	-0.162001	-0.286726	-0.0533573	-0.0456396	-0.113547
ENSG00000164967.9	ENSG00000164967	RPP25L	68.4331	21.2341	157	16.44	0	0	-0.157397	-0.134394	-0.0826064	-0.146286	0.0123346	-0.164628	0.030845	0.0496222	-0.072376	-0.207019	-0.184016	-0.132229	-0.195908	-0.0372875	-0.214251	-0.0187772	0.0187772	-0.121998
ENSG00000131174.4	ENSG00000131174	COX7B	113.611	34.6292	242.2	33.81	0	0	0.370672	0.293529	0.248526	-0.146551	0.0687717	0.210463	-0.210713	-0.23714	-0.107409	0.160209	0.0830665	0.0380627	-0.517223	-0.3019	-0.160209	-0.581385	-0.607812	-0.478081
ENSG00000171992.12	ENSG00000171992	SYNPO	371.655	127.592	895.7	40.77	0	0	0.190384	0.151741	-0.0222212	-0.146587	-0.0695358	-0.141287	-0.0620014	-0.0857252	-0.11916	0.252385	0.213743	0.0397802	-0.336971	-0.259919	-0.331671	-0.252385	-0.276109	-0.309544
ENSG00000169860.6	ENSG00000169860	P2RY1	1.45533	1.42076	9.817	0.1022	0	0	0.469499	0.671635	0.498038	-0.14666	0.12259	0.487415	-0.276285	-0.336365	-0.0219727	-0.0179163	0.18422	0.0106229	-0.818296	-0.549046	-0.18422	-0.94792	-1.008	-0.693608	Skeletal myocytes_2
ENSG00000127184.12	ENSG00000127184	COX7C	292.004	65.9266	774.4	108.5	0	0	0.313375	0.227781	0.157018	-0.146705	0.0418205	0.135863	-0.14799	-0.191964	-0.0742093	0.177512	0.0919178	0.0211554	-0.46008	-0.271555	-0.177512	-0.461366	-0.505339	-0.387584
ENSG00000157445.14	ENSG00000157445	CACNA2D3	8.45242	3.14996	21.28	2.271	0	0	0.225613	0.33042	0.118471	-0.146774	-0.0188112	0.118988	-0.175776	-0.12827	-0.0973643	0.106625	0.211432	-0.000516928	-0.477194	-0.349231	-0.211432	-0.506196	-0.45869	-0.427784
ENSG00000102763.17	ENSG00000102763	VWA8	15.7254	5.7212	43.77	3.419	0	0	0.37579	0.406244	0.149402	-0.147303	0.0603962	0.198731	-0.245335	-0.159946	-0.143923	0.177059	0.207513	-0.0493289	-0.553547	-0.345848	-0.207513	-0.651579	-0.56619	-0.550167
ENSG00000130695.14	ENSG00000130695	CEP85	31.1361	12.8342	83.1	5.367	0	0	0.339625	0.610442	0.220772	-0.147806	0.105284	0.366644	-0.204494	-0.207235	-0.0414336	-0.0270183	0.243799	-0.145872	-0.758248	-0.505159	-0.243799	-0.814936	-0.817677	-0.651876	Skeletal myocytes_2
ENSG00000119715.14	ENSG00000119715	ESRRB	2.10605	1.41029	8.409	0.09237	0	0.124533	0.500298	0.625964	0.141045	-0.14846	0.173538	0.469172	-0.278037	-0.221631	-0.0642552	0.0311267	0.156792	-0.328127	-0.774424	-0.452425	-0.156792	-0.904001	-0.847595	-0.690219	Skeletal myocytes_2
ENSG00000125520.13	ENSG00000125520	SLC2A4RG	56.6746	23.8876	143.7	8.133	0	0	0.53344	0.68475	0.384073	-0.14915	0.161255	0.585222	-0.275531	-0.309643	-0.0309245	-0.051782	0.0995275	-0.201149	-0.833899	-0.523494	-0.0995275	-0.96028	-0.994393	-0.715674
ENSG00000124818.15	ENSG00000124818	OPN5	0.0159638	0.0273971	0.4541	0	45.0809	98.8792	0.279895	0.40237	0.168944	-0.149286	0.0213079	0.301204	-0.174618	-0.214136	-0.0322266	-0.021309	0.101166	-0.13226	-0.551656	-0.381062	-0.101166	-0.576989	-0.616507	-0.434597
ENSG00000178445.9	ENSG00000178445	GLDC	0.44223	0.365673	3.247	0	0.373599	9.83811	0.485548	0.29663	0.0814495	-0.149315	0.0369166	0.224821	-0.220069	-0.218394	-0.114381	0.260728	0.0718095	-0.143371	-0.634863	-0.448632	-0.260728	-0.705617	-0.703942	-0.599929
ENSG00000177508.11	ENSG00000177508	IRX3	9.29288	11.446	98.45	0.3583	0	0	-0.170992	-0.140685	0.308651	-0.149408	-0.129189	-0.120495	0.0576869	-0.103779	-0.049578	-0.228679	-0.198372	0.250964	-0.458059	-0.43784	-0.429146	-0.250964	-0.412429	-0.358229
ENSG00000110917.7	ENSG00000110917	MLEC	30.0251	11.1972	99.69	7.147	0	0	-0.0252819	0.138748	0.0164437	-0.149426	-0.0236039	-0.00404978	-0.0298648	-0.0798282	-0.109514	-0.0212321	0.142798	0.0204935	-0.288174	-0.162352	-0.142798	-0.168613	-0.218576	-0.248262
ENSG00000127241.16	ENSG00000127241	MASP1	0.977201	1.23806	15.01	0.01999	0	5.60399	0.590867	0.557646	0.399244	-0.149667	0.172178	0.527637	-0.214055	-0.310317	-0.0815668	0.0632303	0.0300088	-0.128393	-0.740535	-0.418689	-0.0632303	-0.804923	-0.901185	-0.672434
ENSG00000099800.7	ENSG00000099800	TIMM13	44.3505	14.0195	123.4	18.52	0	0	-0.144414	-0.100079	-0.0883033	-0.150115	-0.0320327	-0.104097	0.0895548	-0.0328291	-0.054536	-0.233969	-0.189634	-0.177858	-0.23967	-0.121588	-0.193652	0.121588	-0.122384	-0.144091
ENSG00000274523.4	ENSG00000274523	RCC1L	51.1285	12.2656	112.9	19.11	0	0	0.215608	0.297929	0.0467765	-0.150273	0.0549587	0.143377	-0.134277	-0.124573	-0.0711113	0.0722304	0.154552	-0.0966008	-0.448202	-0.242971	-0.154552	-0.432206	-0.422502	-0.369041
ENSG00000198937.8	ENSG00000198937	CCDC167	11.2107	4.77121	49.5	2.472	0	0	0.0327477	0.228746	0.14658	-0.150997	-0.00627598	0.172037	-0.00488129	-0.166085	-0.046441	-0.13929	0.0567084	-0.0254574	-0.379742	-0.235022	-0.0567084	-0.233627	-0.394831	-0.275187
ENSG00000165192.13	ENSG00000165192	ASB11	26.3249	18.0544	110.5	0.1697	0	0	0.203484	0.648971	0.242298	-0.151202	0.0803192	0.329002	-0.242949	-0.213493	-0.0334394	-0.125518	0.319969	-0.0867043	-0.800173	-0.568652	-0.319969	-0.891921	-0.862465	-0.682411	Skeletal myocytes_2
ENSG00000198546.14	ENSG00000198546	ZNF511	19.2842	5.53296	58.06	6.009	0	0	0.101815	0.210687	-0.0312721	-0.151678	0.0258386	0.0942044	-0.00376081	-0.130717	-0.0908456	0.00761022	0.116483	-0.125477	-0.362365	-0.184848	-0.116483	-0.214448	-0.341404	-0.301533
ENSG00000163064.6	ENSG00000163064	EN1	6.40529	2.91779	21.03	0.4405	0	0	0.165653	0.366621	0.197413	-0.151781	0.0414109	0.282709	-0.124421	-0.200961	-0.0518848	-0.117055	0.0839128	-0.0852956	-0.518402	-0.325211	-0.0839128	-0.491043	-0.567582	-0.418506
ENSG00000271824.1	ENSG00000271824	AC009014.3	0.405303	0.804908	9.156	0	21.4197	49.5641	0.559474	0.304537	0.189829	-0.151999	0.0260048	0.244297	-0.289414	-0.293024	-0.0865062	0.315177	0.0602402	-0.0544681	-0.711473	-0.533469	-0.315177	-0.848888	-0.852498	-0.64598	Skeletal myocytes_1
ENSG00000174437.16	ENSG00000174437	ATP2A2	1058.71	510.322	2746	72.29	0	0	0.690388	0.266125	-0.12748	-0.152047	-0.0287837	0.0231785	-0.23164	-0.187344	-0.234133	0.66721	0.242946	-0.150658	-0.842435	-0.719172	-0.66721	-0.922029	-0.877732	-0.924521	Skeletal myocytes_1
ENSG00000119723.16	ENSG00000119723	COQ6	14.8058	4.11669	30.64	4.107	0	0	0.479159	0.517037	0.202239	-0.152344	0.166818	0.409793	-0.227657	-0.237825	-0.104062	0.0693661	0.107244	-0.207554	-0.669381	-0.350219	-0.107244	-0.744694	-0.754863	-0.621099
ENSG00000158882.14	ENSG00000158882	TOMM40L	12.6609	5.20925	39.27	2.689	0	0	0.351891	0.289925	0.206714	-0.152355	0.0477681	0.196242	-0.195182	-0.224218	-0.180424	0.15565	0.0936838	0.0104723	-0.504246	-0.304123	-0.15565	-0.547074	-0.57611	-0.532315
ENSG00000163491.16	ENSG00000163491	NEK10	1.89741	1.36614	9.737	0.0879	0	0.124533	0.279959	0.612443	0.258768	-0.152446	0.0682178	0.283823	-0.297179	-0.17835	-0.046963	-0.00386332	0.32862	-0.0250541	-0.764889	-0.544225	-0.32862	-0.909622	-0.790793	-0.659406	Skeletal myocytes_2
ENSG00000115840.13	ENSG00000115840	SLC25A12	74.2174	28.3106	196.2	19.7	0	0	0.426045	0.623326	0.450697	-0.152715	0.0953387	0.409354	-0.33593	-0.30345	-0.0755693	0.0166906	0.213972	0.0413421	-0.776041	-0.527988	-0.213972	-0.959256	-0.926776	-0.698896	Skeletal myocytes_2
ENSG00000102178.12	ENSG00000102178	UBL4A	50.8139	14.76	115.4	15	0	0	-0.00234074	0.259292	0.102564	-0.152774	-0.0175629	0.0678174	-0.0843207	-0.0602218	-0.0592513	-0.0701582	0.191474	0.0347462	-0.412065	-0.276854	-0.191474	-0.343612	-0.319513	-0.318543
ENSG00000172428.10	ENSG00000172428	COPS9	28.5384	8.7141	117.4	7.407	0	0	0.0408588	0.0523085	-0.0162563	-0.153085	0.0249651	0.0369273	0.0623119	-0.0891873	-0.0333179	-0.0214531	-0.0100034	-0.0785682	-0.215397	-0.0373468	-0.0253846	0.0100034	-0.151499	-0.0956298
ENSG00000132423.11	ENSG00000132423	COQ3	17.1712	8.19249	48.32	2.312	0	0	0.368002	0.445604	0.247657	-0.154063	0.130059	0.394135	-0.266346	-0.243371	-0.0804738	-0.0261331	0.0514691	-0.146479	-0.599667	-0.315545	-0.0514691	-0.711951	-0.688976	-0.526078
ENSG00000172366.19	ENSG00000172366	MCRIP2	30.0432	11.1569	110	7.625	0	0	0.202453	0.124366	0.0381258	-0.154233	0.0253793	0.0257091	-0.0955924	-0.122122	-0.0786192	0.176744	0.0986572	0.0124166	-0.356687	-0.177074	-0.176744	-0.298046	-0.324576	-0.281073
ENSG00000185028.3	ENSG00000185028	LRRC14B	37.2512	33.0512	242.4	0.1028	0	0	0.281953	0.636179	0.265328	-0.154422	0.0884133	0.349739	-0.231488	-0.219968	-0.033238	-0.0677861	0.286439	-0.0844113	-0.790601	-0.547765	-0.286439	-0.867667	-0.856146	-0.669417	Skeletal myocytes_2
ENSG00000173085.13	ENSG00000173085	COQ2	9.51295	4.18118	25.87	2.687	0	0	0.487944	0.558599	0.258817	-0.155191	0.0969028	0.468431	-0.306532	-0.290185	-0.0845022	0.019513	0.0901685	-0.209614	-0.71379	-0.461696	-0.0901685	-0.865131	-0.848784	-0.643101
ENSG00000125648.14	ENSG00000125648	SLC25A23	38.492	10.496	80.33	10.06	0	0	0.0330471	0.29532	0.102084	-0.155298	-0.0321962	0.0571858	-0.0838565	-0.104535	-0.0962399	-0.0241387	0.238134	0.0448978	-0.450617	-0.327516	-0.238134	-0.379176	-0.399855	-0.39156
ENSG00000240045.1	ENSG00000240045	RP11-451G4.2	1263.99	666.947	5476	19.04	0	0	0.121569	-0.0107927	-0.473256	-0.155435	-0.0931805	-0.143654	-0.0468256	0.0459826	-0.12661	0.0755865	-0.0567752	-0.519239	-0.277004	-0.21475	-0.265223	-0.168395	-0.0755865	-0.248179
ENSG00000178821.12	ENSG00000178821	TMEM52	94.8672	63.8291	540	8.564	0	0	0.486003	0.519227	0.540176	-0.155929	0.101017	0.394157	-0.308339	-0.302594	-0.0500409	0.0918463	0.12507	0.146019	-0.696105	-0.439159	-0.146019	-0.848515	-0.84277	-0.590217
ENSG00000126432.13	ENSG00000126432	PRDX5	228.127	52.4703	577.8	88.57	0	0	0.186116	0.321393	0.255184	-0.155999	0.104486	0.338034	-0.0933682	-0.206183	-0.00215597	-0.151919	-0.0166415	-0.08285	-0.494034	-0.233549	0.0166415	-0.431403	-0.544217	-0.34019
ENSG00000130957.4	ENSG00000130957	FBP2	199.646	185.573	1364	2.34	0	0	0.447205	0.617047	0.655739	-0.155999	0.0568589	0.413291	-0.328849	-0.369776	-0.0273541	0.0339137	0.203756	0.242448	-0.811739	-0.59888	-0.242448	-0.984589	-1.02552	-0.683093	Skeletal myocytes_2, Skeletal myocytes_3
ENSG00000159495.7	ENSG00000159495	TGM7	0.721655	1.72142	16.35	0	17.9328	51.8057	-0.112482	-0.461805	-0.11332	-0.156031	-0.184186	-0.477606	0.0604409	0.0585864	-0.164579	-0.172923	-0.522246	-0.173761	-0.216472	-0.244627	-0.538047	0.00185444	-0.00185444	-0.22502
ENSG00000101605.12	ENSG00000101605	MYOM1	341.801	160.901	923.7	25.83	0	0	0.673613	0.674176	0.348093	-0.156043	0.060412	0.367944	-0.327358	-0.273074	-0.114209	0.30567	0.306233	-0.0198504	-0.830219	-0.613764	-0.306233	-1.00153	-0.94725	-0.788386	Skeletal myocytes_1, Skeletal myocytes_2
ENSG00000152430.17	ENSG00000152430	BOLL	1.25026	0.804403	10.56	0.1414	0	0	0.00166139	0.347199	0.208017	-0.15626	-0.0525522	0.106832	-0.0767735	-0.136436	0.00579432	-0.10517	0.240368	0.101185	-0.50346	-0.399752	-0.240368	-0.423973	-0.483635	-0.341405
ENSG00000062582.13	ENSG00000062582	MRPS24	148.97	33.0998	409.6	60.1	0	0	-0.00380243	0.164594	0.205878	-0.15641	0.000935591	0.116338	-0.019375	-0.0885402	-0.0232528	-0.12014	0.0482559	0.0895404	-0.362288	-0.204943	-0.0895404	-0.225253	-0.294419	-0.229131
ENSG00000159423.16	ENSG00000159423	ALDH4A1	44.2616	16.5243	109.3	13.61	0	0	0.611043	0.543203	0.332814	-0.156975	0.129817	0.388519	-0.275995	-0.222596	-0.0622814	0.222524	0.154685	-0.0557041	-0.768018	-0.481225	-0.222524	-0.887038	-0.833638	-0.673324	Skeletal myocytes_1, Skeletal myocytes_2
ENSG00000183648.9	ENSG00000183648	NDUFB1	93.3006	26.5992	244.5	19.96	0	0	0.241164	0.189016	0.10725	-0.157121	0.0962383	0.182473	-0.0860867	-0.190861	-0.0582406	0.0586901	0.00654232	-0.0752234	-0.398284	-0.144925	-0.0586901	-0.32725	-0.432024	-0.299404
ENSG00000104823.8	ENSG00000104823	ECH1	409.248	155.718	1045	130.3	0	0	0.636044	0.457755	0.195237	-0.157256	0.118675	0.348656	-0.294035	-0.26592	-0.154061	0.287389	0.109099	-0.153418	-0.793301	-0.51737	-0.287389	-0.93008	-0.901964	-0.790105	Skeletal myocytes_1
ENSG00000186951.16	ENSG00000186951	PPARA	13.0573	5.6588	39.48	2.675	0	0	0.143274	-0.00337331	-0.0700003	-0.157359	-0.0836362	-0.170077	-0.0396191	-0.0722098	-0.152729	0.182893	0.0362458	-0.0303812	-0.300632	-0.22691	-0.31335	-0.182893	-0.215483	-0.296003
ENSG00000175946.8	ENSG00000175946	KLHL38	112.659	103.467	1195	1.989	0	0	0.054925	-0.0268661	-0.0745222	-0.157707	-0.0742961	-0.222814	-0.0109739	-0.12916	-0.110229	0.0658989	-0.0158922	-0.0635483	-0.212632	-0.129221	-0.277739	-0.0658989	-0.184085	-0.165154
ENSG00000179922.5	ENSG00000179922	ZNF784	21.7038	7.98849	73.84	3.6	0	0	0.330316	0.438969	0.224995	-0.158216	0.171384	0.351211	-0.16649	-0.249303	0.016503	-0.0208952	0.0877576	-0.126217	-0.597185	-0.267585	-0.0877576	-0.605459	-0.688273	-0.422466
ENSG00000075223.13	ENSG00000075223	SEMA3C	5.82611	4.79351	42.09	0.3335	0	0	0.337947	0.595049	0.123625	-0.158666	0.101963	0.46878	-0.119929	-0.239615	-0.0474654	-0.130833	0.126269	-0.345155	-0.753715	-0.493086	-0.126269	-0.714977	-0.834664	-0.642514
ENSG00000115310.17	ENSG00000115310	RTN4	109.592	51.3932	314.8	14.53	0	0	0.416814	0.674861	0.338255	-0.158745	0.146608	0.532187	-0.221291	-0.275754	-0.00780949	-0.115374	0.142673	-0.193932	-0.833606	-0.528253	-0.142673	-0.896151	-0.950615	-0.68267
ENSG00000079739.15	ENSG00000079739	PGM1	442.413	152.168	1217	88.65	0	0	-0.0706301	0.346919	0.437614	-0.159079	-0.0662082	0.0667432	-0.154617	-0.132073	0.0132093	-0.137373	0.280175	0.370871	-0.596693	-0.503823	-0.370871	-0.592231	-0.569688	-0.424405
ENSG00000135940.6	ENSG00000135940	COX5B	455.954	128.111	1055	157.5	0	0	0.370552	0.228646	0.203249	-0.159264	0.0307346	0.119075	-0.186069	-0.248377	-0.133226	0.251477	0.109571	0.0841736	-0.529817	-0.339818	-0.251477	-0.556621	-0.618929	-0.503778
ENSG00000153956.15	ENSG00000153956	CACNA2D1	38.7789	16.7071	141	4.365	0	0	0.239504	0.45942	0.291035	-0.160037	-0.026538	0.217959	-0.161643	-0.179739	-0.0480548	0.0215449	0.241461	0.073076	-0.619457	-0.485958	-0.241461	-0.621063	-0.639159	-0.507475
ENSG00000142082.14	ENSG00000142082	SIRT3	9.83255	3.30616	23.67	2.301	0	0	0.471922	0.560031	0.282055	-0.160559	0.178629	0.491239	-0.293873	-0.258809	-0.0553497	-0.019317	0.0687916	-0.209184	-0.72059	-0.381402	-0.0687916	-0.853904	-0.81884	-0.61538
ENSG00000104812.14	ENSG00000104812	GYS1	179.36	74.0725	533.7	17.88	0	0	0.398943	0.569322	0.38616	-0.161426	0.126632	0.424065	-0.228409	-0.248589	-0.031676	-0.0251215	0.145257	-0.0379052	-0.730748	-0.442691	-0.145257	-0.797732	-0.817912	-0.600998
ENSG00000180209.11	ENSG00000180209	MYLPF	3197.01	2538.89	16170	21.96	0	0	0.261751	0.472142	0.879703	-0.161513	0.0335372	0.339117	-0.216947	-0.339798	0.0104056	-0.0773659	0.133025	0.540585	-1.04122	-0.846165	-0.540585	-1.09665	-1.2195	-0.869297	Skeletal myocytes_3
ENSG00000237412.6	ENSG00000237412	PRSS56	4.18851	2.83615	25.34	0.1836	0	0	0.586407	0.62709	0.512009	-0.161623	0.136642	0.534075	-0.308645	-0.343763	-0.0661649	0.0523325	0.0930147	-0.0220659	-0.788713	-0.490448	-0.0930147	-0.935734	-0.970853	-0.693255
ENSG00000183779.6	ENSG00000183779	ZNF703	87.6099	42.1218	298.4	14.71	0	0	0.0787391	-0.113519	-0.0752185	-0.161943	-0.0873133	-0.152057	0.0205897	-0.0441489	-0.0571261	0.0581494	-0.134108	-0.0958082	-0.240683	-0.166052	-0.230796	-0.0581494	-0.122888	-0.135865
ENSG00000148339.12	ENSG00000148339	SLC25A25	49.4519	36.2869	243	2.708	0	0	0.195363	0.1567	0.150111	-0.162042	0.0824736	0.130216	-0.127761	-0.143178	-0.0484593	0.0651475	0.0264838	0.0198951	-0.357406	-0.11289	-0.0651475	-0.323125	-0.338541	-0.243823
ENSG00000135447.16	ENSG00000135447	PPP1R1A	268.148	113.855	1237	22.41	0	0	0.28825	0.228936	0.107942	-0.162186	-0.0394911	-0.0152801	-0.172825	-0.191868	-0.0738111	0.30353	0.244216	0.123222	-0.450437	-0.327741	-0.30353	-0.461075	-0.480118	-0.362061
ENSG00000072195.14	ENSG00000072195	SPEG	82.8314	35.9738	232.7	11.59	0	0	0.0903108	0.00374732	0.129269	-0.162608	-0.0765951	-0.187074	-0.0276187	-0.0886569	-0.138018	0.11793	0.0313661	0.156888	-0.291877	-0.205864	-0.316343	-0.156888	-0.217926	-0.267286
ENSG00000264364.2	ENSG00000264364	DYNLL2	51.7212	14.3844	159.8	18.58	0	0	0.234503	0.415009	0.224899	-0.162644	0.134198	0.280717	-0.174199	-0.243173	0.0289658	-0.0462145	0.134292	-0.0558181	-0.577653	-0.280811	-0.134292	-0.589208	-0.658182	-0.386044
ENSG00000186687.15	ENSG00000186687	LYRM7	11.7867	4.52203	35.67	2.652	0	0	0.227484	0.327884	0.153233	-0.162793	0.0184576	0.14174	-0.208978	-0.158654	-0.118398	0.0857441	0.186144	0.0114927	-0.490676	-0.309426	-0.186144	-0.536861	-0.486537	-0.446281
ENSG00000196604.12	ENSG00000196604	POTEF	0.0922391	0.105447	1.434	0	3.61146	66.5006	0.531087	0.409786	0.396859	-0.163214	-0.00426345	0.227114	-0.257346	-0.249981	-0.121645	0.303973	0.182672	0.169745	-0.694301	-0.53535	-0.303973	-0.788433	-0.781068	-0.652732	Skeletal myocytes_1
ENSG00000105649.9	ENSG00000105649	RAB3A	3.16022	3.0822	20.14	0.1428	0	0	0.490725	0.651719	0.332533	-0.163248	0.181234	0.528665	-0.293895	-0.29142	-0.0436093	-0.0379398	0.123054	-0.196132	-0.814967	-0.470485	-0.123054	-0.945613	-0.943138	-0.695328
ENSG00000166317.11	ENSG00000166317	SYNPO2L	129.853	65.3794	439.3	7.165	0	0	0.379483	0.59969	0.311939	-0.163298	0.119018	0.440206	-0.149813	-0.273999	0.014599	-0.0607234	0.159484	-0.128267	-0.762988	-0.480673	-0.159484	-0.749503	-0.873689	-0.585091	Skeletal myocytes_2
ENSG00000215475.4	ENSG00000215475	SIAH3	0.0232036	0.032354	0.3798	0	16.5629	97.1357	0.299262	0.256696	0.125441	-0.163894	0.0185735	0.157282	-0.202328	-0.128384	-0.009995	0.14198	0.0994145	-0.0318405	-0.463156	-0.280688	-0.14198	-0.50159	-0.427646	-0.309257
ENSG00000140374.15	ENSG00000140374	ETFA	111.222	26.4521	200.4	33.11	0	0	0.256982	0.067373	-0.173567	-0.163935	-0.044613	-0.104267	-0.096739	-0.0548046	-0.195118	0.301595	0.111986	-0.128954	-0.420917	-0.301595	-0.36125	-0.353721	-0.311787	-0.4521
ENSG00000185437.13	ENSG00000185437	SH3BGR	309.128	124.179	818.4	34.35	0	0	0.191253	0.458761	0.350204	-0.164016	0.0302705	0.243139	-0.165104	-0.152973	0.00167145	-0.0518865	0.215622	0.107065	-0.622777	-0.428491	-0.215622	-0.623866	-0.611734	-0.45709
ENSG00000140905.10	ENSG00000140905	GCSH	7.65237	1.95514	19.58	2.37	0	0	0.232153	0.198155	-0.111615	-0.16418	-0.0544698	0.0290588	-0.0925949	-0.143151	-0.120164	0.203094	0.169096	-0.140674	-0.396333	-0.286623	-0.203094	-0.324748	-0.375304	-0.352317
ENSG00000103319.11	ENSG00000103319	EEF2K	20.8668	14.2356	115.7	2.016	0	0	0.0755346	-0.0116205	0.333116	-0.164281	-0.0310206	-0.0251015	-0.0516934	-0.11828	-0.083488	0.100636	0.013481	0.358218	-0.497397	-0.364137	-0.358218	-0.384809	-0.451397	-0.416604
ENSG00000103145.10	ENSG00000103145	HCFC1R1	213.329	138.465	1216	40.16	0	0	0.664142	0.573402	0.472438	-0.164399	0.0662788	0.486886	-0.281176	-0.360573	-0.120688	0.177256	0.0865166	-0.0144477	-0.828541	-0.597863	-0.177256	-0.945318	-1.02471	-0.78483	Skeletal myocytes_1
ENSG00000137766.16	ENSG00000137766	UNC13C	1.09167	1.08344	7.21	0.004302	0	6.72478	0.336046	0.55695	0.488735	-0.164651	0.0465787	0.380869	-0.292292	-0.259909	-0.035796	-0.0448237	0.17608	0.107865	-0.7216	-0.510371	-0.17608	-0.849241	-0.816859	-0.592746	Skeletal myocytes_2
ENSG00000143171.12	ENSG00000143171	RXRG	17.5288	11.3966	88.27	1.546	0	0	0.398271	0.579366	0.356521	-0.165189	0.10688	0.40687	-0.311869	-0.272728	-0.0325159	-0.00859926	0.172496	-0.0503487	-0.744555	-0.472486	-0.172496	-0.891235	-0.852094	-0.611882	Skeletal myocytes_2
ENSG00000198727.2	ENSG00000198727	MT-CYB	30252.2	6744.31	53620	10500	0	0	-0.220956	-0.349219	-0.410755	-0.165921	-0.198527	-0.391555	-0.020536	0.019934	-0.106503	-0.24089	-0.369153	-0.430689	-0.185855	-0.218461	-0.41149	-0.0404701	0.0404701	-0.126437
ENSG00000198712.1	ENSG00000198712	MT-CO2	39300.2	10612.3	82950	13280	0	0	-0.11476	-0.279732	-0.338349	-0.16596	-0.163605	-0.330544	-0.0238749	-0.0633829	-0.0934892	-0.0908851	-0.255857	-0.314474	-0.142085	-0.13973	-0.306669	0.0395081	-0.0395081	-0.0696143
ENSG00000086967.9	ENSG00000086967	MYBPC2	1092.44	872.676	5849	6.695	0	0	-0.00651946	0.304476	0.81386	-0.166028	-0.0566585	0.181093	-0.124305	-0.272942	0.0193627	-0.187613	0.123383	0.632766	-0.979888	-0.870518	-0.632766	-0.938164	-1.0868	-0.794497	Skeletal myocytes_3
ENSG00000100348.9	ENSG00000100348	TXN2	76.4215	17.8739	137.8	29.4	0	0	0.280098	0.328821	0.113787	-0.166284	0.0995636	0.247072	-0.154	-0.185626	-0.0616188	0.0330258	0.0817495	-0.133285	-0.495105	-0.229258	-0.0817495	-0.482821	-0.514447	-0.39044
ENSG00000198804.2	ENSG00000198804	MT-CO1	49655.7	15131.2	99800	8979	0	0	0.134097	-0.041709	-0.121923	-0.166515	-0.121267	-0.192232	-0.204443	-0.103604	-0.12535	0.237702	0.0618955	-0.0183186	-0.300613	-0.255365	-0.326329	-0.33854	-0.237702	-0.259447
ENSG00000134042.12	ENSG00000134042	MRO	0.479208	0.396716	2.439	0	0.124533	10.3362	0.551845	0.561283	0.208736	-0.166974	0.0889616	0.4619	-0.251365	-0.243298	-0.102987	0.0899456	0.0993832	-0.253164	-0.728257	-0.472321	-0.0993832	-0.812648	-0.804581	-0.66427
ENSG00000148660.20	ENSG00000148660	CAMK2G	32.2111	10.0418	82.1	6.213	0	0	0.36481	0.661915	0.325583	-0.167094	0.119464	0.40061	-0.236286	-0.25939	-0.0699029	-0.0358004	0.261305	-0.0750272	-0.82901	-0.542451	-0.261305	-0.898201	-0.921305	-0.731818	Skeletal myocytes_2
ENSG00000140416.19	ENSG00000140416	TPM1	523.835	401.18	2901	10.11	0	0	0.266504	0.48338	0.923971	-0.16714	0.0145072	0.343485	-0.207252	-0.34795	-0.0214434	-0.076981	0.139896	0.580487	-1.09111	-0.909464	-0.580487	-1.13122	-1.27192	-0.945415	Skeletal myocytes_3
ENSG00000067225.17	ENSG00000067225	PKM	722.353	374.589	2175	154	0	0	0.348897	0.45624	0.640481	-0.167162	0.0345602	0.320601	-0.270719	-0.28325	-0.074603	0.0282962	0.13564	0.319881	-0.807643	-0.605921	-0.319881	-0.911201	-0.923732	-0.715084	Skeletal myocytes_3
ENSG00000100036.12	ENSG00000100036	SLC35E4	4.52849	1.96207	14.6	1.042	0	0	0.167098	0.34202	0.156057	-0.16772	0.0753915	0.164174	-0.182261	-0.1648	-0.0732093	0.00292419	0.177846	-0.00811717	-0.50974	-0.266629	-0.177846	-0.524281	-0.50682	-0.415229
ENSG00000152413.14	ENSG00000152413	HOMER1	11.1446	6.85306	50.82	0.5919	0	0	-0.147271	-0.11132	0.19785	-0.167922	-0.107081	-0.176235	0.0738549	-0.0668643	-0.068734	-0.221126	-0.185175	0.123996	-0.365772	-0.304931	-0.374086	-0.123996	-0.264715	-0.266584
ENSG00000116663.10	ENSG00000116663	FBXO6	14.0944	4.66605	34	4.321	0	0	-0.0499378	-0.099053	-0.198884	-0.16805	-0.134385	-0.323316	0.0262866	0.0533079	-0.110585	-0.103246	-0.152361	-0.252192	-0.221358	-0.187693	-0.376624	-0.0270213	0.0270213	-0.163892
ENSG00000158158.11	ENSG00000158158	CNNM4	13.5458	7.99427	50.34	1.705	0	0	0.490727	0.701661	0.285291	-0.168139	0.158895	0.522968	-0.265033	-0.29957	-0.030984	-0.0322413	0.178693	-0.237677	-0.8698	-0.542766	-0.178693	-0.966694	-1.00123	-0.732645	Skeletal myocytes_2
ENSG00000162999.12	ENSG00000162999	DUSP19	0.524307	0.340256	2.561	0.0194	0	3.23786	0.142877	0.378508	0.0659893	-0.168157	0.104206	0.288437	-0.0789739	-0.19236	-0.0857139	-0.14556	0.090071	-0.222448	-0.546665	-0.274302	-0.090071	-0.457482	-0.570868	-0.464222
ENSG00000239388.8	ENSG00000239388	ASB14	5.79435	5.77813	39.43	0.2399	0	0	0.304178	0.705084	0.293436	-0.168473	0.105768	0.405464	-0.25601	-0.267734	-0.0419279	-0.101286	0.29962	-0.112028	-0.873557	-0.599316	-0.29962	-0.961094	-0.972818	-0.747012	Skeletal myocytes_2
ENSG00000102893.15	ENSG00000102893	PHKB	36.2839	11.8645	103.8	6.634	0	0	-0.0908267	0.332047	0.331884	-0.168641	-0.0192627	0.122446	-0.0992839	-0.148891	-0.0277931	-0.213273	0.209601	0.209438	-0.500688	-0.351309	-0.209601	-0.431331	-0.480937	-0.35984
ENSG00000143252.14	ENSG00000143252	SDHC	18.8756	4.94154	37.64	6.535	0	0	0.337109	0.321015	0.111706	-0.168805	0.0247591	0.150201	-0.213549	-0.175621	-0.163796	0.186907	0.170813	-0.0384951	-0.505914	-0.31235	-0.186907	-0.550658	-0.51273	-0.500904
ENSG00000137700.17	ENSG00000137700	SLC37A4	25.5607	9.68962	88.8	5.856	0	0	0.00989065	0.152965	0.248641	-0.168819	-0.0839839	-0.00377252	-0.0715488	-0.124055	-0.0669992	0.0136632	0.156737	0.252413	-0.41746	-0.332625	-0.252413	-0.32019	-0.372696	-0.31564
ENSG00000161277.10	ENSG00000161277	THAP8	4.01179	1.96719	12.57	0.4819	0	0	0.189482	0.511321	0.17437	-0.169004	0.109456	0.375154	-0.0727327	-0.168158	-0.0119788	-0.185672	0.136167	-0.200783	-0.680325	-0.401865	-0.136167	-0.584053	-0.679478	-0.523299
ENSG00000109390.11	ENSG00000109390	NDUFC1	77.7005	32.0168	216.7	20.09	0	0	0.543198	0.689201	0.356402	-0.16946	0.159899	0.535006	-0.274335	-0.320367	-0.043479	0.00819207	0.154195	-0.178603	-0.858661	-0.529302	-0.154195	-0.963536	-1.00957	-0.73268	Skeletal myocytes_2
ENSG00000188763.4	ENSG00000188763	FZD9	5.5994	4.44217	57.2	0.3502	0	0	-0.146244	-0.149475	-0.242694	-0.169582	-0.0965833	-0.333154	0.0886552	0.00769729	-0.0982486	-0.234899	-0.23813	-0.331349	-0.258237	-0.185239	-0.421809	0.0809579	-0.0809579	-0.186904
ENSG00000170417.15	ENSG00000170417	TMEM182	15.345	12.2531	76.68	0.4193	0	0	0.548893	0.772749	0.524064	-0.170118	0.112547	0.557641	-0.35845	-0.336917	-0.0439464	-0.00874803	0.215108	-0.0335766	-0.942867	-0.660202	-0.215108	-1.1312	-1.10967	-0.816695	Skeletal myocytes_2
ENSG00000196227.10	ENSG00000196227	FAM217B	5.09551	3.13027	20.81	0.4333	0	0	0.36372	0.659005	0.314545	-0.170151	0.0644869	0.447461	-0.200606	-0.294043	-0.0556525	-0.0837411	0.211543	-0.132917	-0.829156	-0.594518	-0.211543	-0.85961	-0.953048	-0.714657	Skeletal myocytes_2
ENSG00000148450.12	ENSG00000148450	MSRB2	29.464	8.10426	64.77	9.348	0	0	0.452987	0.528116	0.255622	-0.170506	0.175529	0.434935	-0.254423	-0.268315	-0.0451393	0.0180513	0.0931803	-0.179313	-0.698622	-0.352587	-0.0931803	-0.782539	-0.796431	-0.573255
ENSG00000184227.7	ENSG00000184227	ACOT1	8.49216	4.08967	33.44	0.3574	0	0	0.340489	0.245509	0.141013	-0.170679	0.0351491	0.159437	-0.215897	-0.227199	-0.103431	0.181052	0.0860715	-0.0184243	-0.511168	-0.30534	-0.181052	-0.556386	-0.567688	-0.44392
ENSG00000126091.19	ENSG00000126091	ST3GAL3	29.1096	7.24273	56.37	12.18	0	0	0.0747569	0.286316	0.194298	-0.170736	-0.0436396	0.0282313	-0.16494	-0.092589	-0.0471946	0.0465256	0.258085	0.166067	-0.457052	-0.329955	-0.258085	-0.451256	-0.378905	-0.33351
ENSG00000146809.12	ENSG00000146809	ASB15	18.647	17.1936	126.7	0.1552	0	0	0.368479	0.808331	0.354991	-0.171064	0.124519	0.531946	-0.298544	-0.265457	-0.00142315	-0.163467	0.276386	-0.176955	-0.979395	-0.683812	-0.276386	-1.10688	-1.07379	-0.809755	Skeletal myocytes_2
ENSG00000174502.18	ENSG00000174502	SLC26A9	1.26054	3.04453	50.97	0	0.124533	13.325	0.558295	0.303615	0.0903884	-0.171174	0.0750338	0.226892	-0.273352	-0.248051	-0.140155	0.331404	0.0767235	-0.136503	-0.729469	-0.483262	-0.331404	-0.831647	-0.806347	-0.698451	Skeletal myocytes_1
ENSG00000167964.12	ENSG00000167964	RAB26	0.58615	0.601161	7.205	0	0.498132	9.58904	0.718544	0.573388	0.279019	-0.171177	0.0569058	0.421907	-0.378534	-0.325897	-0.142199	0.296637	0.151481	-0.142888	-0.889721	-0.661639	-0.296637	-1.09708	-1.04444	-0.860743	Skeletal myocytes_1, Skeletal myocytes_2
ENSG00000146926.10	ENSG00000146926	ASB10	30.3432	14.6841	81.11	3.916	0	0	0.471297	0.722553	0.337046	-0.171566	0.144094	0.479921	-0.316644	-0.283167	-0.0605607	-0.00862381	0.242633	-0.142874	-0.894119	-0.57846	-0.242633	-1.0392	-1.00572	-0.783114	Skeletal myocytes_2
ENSG00000004779.9	ENSG00000004779	NDUFAB1	108.977	31.9326	296.4	36.39	0	0	0.302128	0.254011	0.149134	-0.171698	0.0813957	0.195771	-0.173365	-0.216204	-0.0779463	0.106357	0.0582401	-0.0466367	-0.473826	-0.220732	-0.106357	-0.475492	-0.518332	-0.380074
ENSG00000198888.2	ENSG00000198888	MT-ND1	31938.9	8326.52	61250	9828	0	0	-0.113194	-0.295591	-0.24267	-0.171715	-0.197106	-0.431759	-0.0776939	-0.0298454	-0.187466	-0.0833484	-0.265746	-0.212825	-0.14187	-0.16726	-0.401914	-0.0478485	0.0478485	-0.157621
ENSG00000164393.8	ENSG00000164393	ADGRF2	0.11637	0.1482	1.227	0	14.0722	61.2702	0.22243	0.27624	0.115428	-0.172215	0.0435565	0.191584	-0.132767	-0.192694	-0.0399668	0.030846	0.0846564	-0.0761553	-0.448455	-0.232683	-0.0846564	-0.409007	-0.468934	-0.316207
ENSG00000171033.12	ENSG00000171033	PKIA	141.636	87.1971	537.6	7.162	0	0	0.520466	0.885741	0.455791	-0.172494	0.0618242	0.501159	-0.364737	-0.310154	-0.0485676	0.0193075	0.384582	-0.0453682	-1.05824	-0.823917	-0.384582	-1.25048	-1.19589	-0.934309	Skeletal myocytes_2
ENSG00000107821.14	ENSG00000107821	KAZALD1	2.71055	3.19735	51.37	0.1626	0	0	0.476105	0.474679	0.19636	-0.173059	0.0923753	0.465914	-0.192604	-0.294315	-0.11858	0.0101907	0.00876486	-0.269554	-0.649163	-0.383729	-0.0101907	-0.668709	-0.770419	-0.594685
ENSG00000100373.9	ENSG00000100373	UPK3A	10.6437	8.60191	70.88	0.0617	0	0.124533	0.518814	0.40431	0.356666	-0.173195	-0.0429904	0.178369	-0.309046	-0.31552	-0.0893858	0.340446	0.225941	0.178297	-0.692009	-0.561805	-0.340446	-0.827861	-0.834335	-0.6082	Skeletal myocytes_1
ENSG00000006757.11	ENSG00000006757	PNPLA4	12.2377	4.19271	40.44	2.102	0	0	0.386152	0.6123	0.284147	-0.173523	0.124265	0.380036	-0.318806	-0.243471	-0.0374785	0.00611604	0.232265	-0.0958887	-0.785823	-0.488035	-0.232265	-0.931106	-0.855771	-0.649779	Skeletal myocytes_2
ENSG00000203740.3	ENSG00000203740	METTL11B	0.0489016	0.17585	3.287	0	70.3611	87.2976	0.193852	0.361345	0.373943	-0.174202	-0.013239	0.259834	-0.160986	-0.212256	-0.0313243	-0.0659827	0.10151	0.114108	-0.548145	-0.387182	-0.114108	-0.534928	-0.586199	-0.405267
ENSG00000101400.5	ENSG00000101400	SNTA1	181.168	56.939	480.2	47.02	0	0	0.203503	0.212971	0.195128	-0.174242	0.0126613	0.0224666	-0.0772451	-0.101425	-0.0729437	0.181037	0.190504	0.172662	-0.387213	-0.200309	-0.190504	-0.290216	-0.314395	-0.285914
ENSG00000187773.8	ENSG00000187773	FAM69C	0.304042	0.425768	5.107	0	2.36613	30.8842	0.454102	0.413666	0.334678	-0.174873	0.10544	0.409513	-0.19395	-0.262378	-0.048622	0.0445894	0.00415265	-0.0748347	-0.628975	-0.348663	-0.0445894	-0.648053	-0.71648	-0.502724
ENSG00000196878.14	ENSG00000196878	LAMB3	1.92816	2.69942	25.74	0.06064	0	0.249066	0.451046	0.656307	0.36728	-0.175247	0.113231	0.524038	-0.267886	-0.285166	-0.0360734	-0.0729923	0.132269	-0.156758	-0.831554	-0.543076	-0.132269	-0.924193	-0.941472	-0.69238
ENSG00000164591.13	ENSG00000164591	MYOZ3	35.6592	31.9459	151.4	0.7107	0	0	0.53308	0.903176	0.450423	-0.175312	0.10574	0.575799	-0.357165	-0.34876	-0.0501997	-0.0427185	0.327377	-0.125376	-1.07849	-0.797436	-0.327377	-1.26034	-1.25194	-0.953375	Skeletal myocytes_2
ENSG00000212907.2	ENSG00000212907	MT-ND4L	19604.2	5056.57	42200	1365	0	0	-0.133955	-0.228205	-0.432109	-0.175485	-0.123012	-0.323275	-0.0883333	0.0290026	-0.176871	-0.162958	-0.257207	-0.461112	-0.204487	-0.152014	-0.352278	-0.117336	0.117336	-0.205873
ENSG00000158008.9	ENSG00000158008	EXTL1	5.05285	6.9208	53.33	0.1765	0	0	0.603019	0.468255	0.190082	-0.175536	0.103634	0.357803	-0.31224	-0.293605	-0.130453	0.245216	0.110453	-0.167721	-0.778555	-0.499386	-0.245216	-0.91526	-0.896624	-0.733472	Skeletal myocytes_1
ENSG00000179091.4	ENSG00000179091	CYC1	375.941	99.962	814.9	181.4	0	0	0.430828	0.332607	0.244472	-0.175625	0.0910495	0.226731	-0.266566	-0.24233	-0.110045	0.204097	0.105876	0.0177411	-0.606453	-0.339778	-0.204097	-0.697393	-0.673158	-0.540872
ENSG00000180834.7	ENSG00000180834	MAP6D1	8.15	7.26698	46.19	1.587	0	0	0.53434	0.792089	0.535179	-0.175637	0.114031	0.563299	-0.378784	-0.331711	-0.0475936	-0.0289589	0.22879	-0.0281198	-0.967726	-0.678058	-0.22879	-1.17087	-1.1238	-0.839683	Skeletal myocytes_2
ENSG00000172458.4	ENSG00000172458	IL17D	39.781	44.111	223.6	0.4962	0	0	0.731272	0.711455	0.164464	-0.176291	0.114138	0.462855	-0.361693	-0.312608	-0.129919	0.268417	0.2486	-0.298391	-0.907563	-0.617134	-0.268417	-1.09296	-1.04388	-0.861191	Skeletal myocytes_1, Skeletal myocytes_2
ENSG00000185669.5	ENSG00000185669	SNAI3	9.44319	11.9811	134.1	0.4023	0	0	0.364705	0.441868	0.249877	-0.176343	0.0432525	0.189253	-0.24544	-0.181536	-0.0535009	0.175452	0.252614	0.0606235	-0.618211	-0.398615	-0.252614	-0.687308	-0.623403	-0.495369
ENSG00000125356.6	ENSG00000125356	NDUFA1	476.2	133.219	941.2	138.5	0	0	0.476661	0.398554	0.25892	-0.176403	0.137359	0.31937	-0.19469	-0.276081	-0.0709292	0.157291	0.0791837	-0.06045	-0.653065	-0.339302	-0.157291	-0.671351	-0.752742	-0.54759
ENSG00000204060.6	ENSG00000204060	FOXO6	1.95952	1.81909	15.34	0.02374	0	0.373599	0.24087	0.34778	0.175906	-0.177346	0.0911645	0.316007	-0.0255544	-0.21911	-0.034788	-0.0751364	0.0317736	-0.1401	-0.525126	-0.256616	-0.0317736	-0.373335	-0.56689	-0.382568
ENSG00000122477.12	ENSG00000122477	LRRC39	122.515	93.153	486.5	9.073	0	0	0.607704	0.814671	0.369489	-0.177614	0.118821	0.565688	-0.329993	-0.322419	-0.0874524	0.0420154	0.248983	-0.196199	-0.992285	-0.69585	-0.248983	-1.14466	-1.13709	-0.902124	Skeletal myocytes_2
ENSG00000204564.11	ENSG00000204564	C6orf136	27.0424	8.72351	100	6.247	0	0	0.136059	-0.0322428	0.0557374	-0.177637	-0.0288838	-0.0977099	-0.0790651	-0.112498	-0.174966	0.164943	-0.00335902	0.0846211	-0.313696	-0.164943	-0.233769	-0.215124	-0.248557	-0.311025
ENSG00000125848.9	ENSG00000125848	FLRT3	0.801808	0.731963	9.659	0.01544	0	5.10585	0.257542	0.309503	0.0822769	-0.177818	0.0090771	0.182281	-0.140046	-0.191149	-0.045032	0.075261	0.127222	-0.100004	-0.487321	-0.300426	-0.127222	-0.449549	-0.500651	-0.354535
ENSG00000175229.6	ENSG00000175229	GAL3ST3	0.149299	0.254839	4.036	0	10.0872	61.3948	0.446885	0.491607	0.25116	-0.177993	0.104204	0.387011	-0.286177	-0.267719	-0.0736947	0.0598743	0.104596	-0.135851	-0.6696	-0.387403	-0.104596	-0.777784	-0.759325	-0.565301
ENSG00000090097.21	ENSG00000090097	PCBP4	98.6239	38.5588	264.9	26.08	0	0	0.259584	-0.162771	-0.139939	-0.178053	-0.134397	-0.22442	-0.0155361	-0.0321103	-0.154575	0.27512	-0.147235	-0.124403	-0.437637	-0.393981	-0.484004	-0.27512	-0.291694	-0.414159
ENSG00000171714.10	ENSG00000171714	ANO5	29.1441	14.3212	106	3.847	0	0	0.363493	0.590063	0.301983	-0.178579	-0.00823494	0.193276	-0.256482	-0.187603	-0.048988	0.170217	0.396786	0.108706	-0.768641	-0.598298	-0.396786	-0.846545	-0.777666	-0.639051	Skeletal myocytes_2
ENSG00000115616.2	ENSG00000115616	SLC9A2	2.69846	1.46846	9.122	0.05211	0	0.124533	0.136015	0.304179	0.162185	-0.178634	-0.0371581	0.113762	-0.138079	-0.147659	-0.0985539	0.0222536	0.190418	0.048423	-0.482813	-0.341337	-0.190418	-0.442258	-0.451838	-0.402733
ENSG00000198886.2	ENSG00000198886	MT-ND4	42168.7	9048.3	74360	11150	0	0	-0.166886	-0.216068	-0.441753	-0.179582	-0.104093	-0.281506	-0.102076	0.0524807	-0.124351	-0.219367	-0.268549	-0.494234	-0.232062	-0.156573	-0.333987	-0.154557	0.154557	-0.176832
ENSG00000186628.12	ENSG00000186628	FSD2	19.8554	15.4893	89.66	0.6066	0	0	0.513523	0.75011	0.396174	-0.179749	0.125718	0.511246	-0.303629	-0.336136	-0.0468628	0.00227666	0.238864	-0.115072	-0.929858	-0.624392	-0.238864	-1.05374	-1.08625	-0.796973	Skeletal myocytes_2
ENSG00000124374.8	ENSG00000124374	PAIP2B	21.1488	15.2475	92.51	1.784	0	0	0.616041	0.666345	0.263571	-0.180004	0.0684174	0.335511	-0.373993	-0.281072	-0.11581	0.280531	0.330834	-0.0719395	-0.846349	-0.597928	-0.330834	-1.04034	-0.947417	-0.782155	Skeletal myocytes_1, Skeletal myocytes_2
ENSG00000163293.11	ENSG00000163293	NIPAL1	0.366422	0.358269	2.725	0	0.124533	15.0685	0.46968	0.594462	0.215413	-0.18004	0.069888	0.343986	-0.310089	-0.312164	-0.0849162	0.125695	0.250476	-0.128573	-0.774502	-0.524574	-0.250476	-0.904551	-0.906626	-0.679378	Skeletal myocytes_2
ENSG00000181016.9	ENSG00000181016	LSMEM1	14.1138	13.2803	105.1	0.3093	0	0	0.350301	0.750273	0.488334	-0.180086	0.0487614	0.503866	-0.308151	-0.293611	0.0149793	-0.153565	0.246407	-0.0155325	-0.930359	-0.701512	-0.246407	-1.05842	-1.04388	-0.735294	Skeletal myocytes_2
ENSG00000148377.5	ENSG00000148377	IDI2	246.576	161.808	1102	3.201	0	0	0.438261	0.260291	-0.0818147	-0.180291	-0.0126458	0.0269232	-0.160893	-0.138025	-0.161864	0.411338	0.233368	-0.108738	-0.618552	-0.450907	-0.411338	-0.599154	-0.576286	-0.600126
ENSG00000152229.18	ENSG00000152229	PSTPIP2	13.3448	7.2714	47.82	1.501	0	0	0.177953	0.477525	0.416234	-0.180423	-0.097648	0.154167	-0.224409	-0.195449	-0.0995349	0.0237863	0.323358	0.262068	-0.657948	-0.575173	-0.323358	-0.701933	-0.672973	-0.57706
ENSG00000177692.11	ENSG00000177692	DNAJC28	1.4797	0.785973	5.677	0.03876	0	0.373599	0.0129866	-0.00456617	-0.119163	-0.180631	-0.123305	-0.0959113	0.0287703	-0.104449	-0.150775	-0.0157837	-0.0333365	-0.147934	-0.209402	-0.152075	-0.124682	0.0157837	-0.133219	-0.179545
ENSG00000253293.4	ENSG00000253293	HOXA10	16.689	6.04529	44.66	1.979	0	0	0.33718	0.475872	0.298788	-0.180724	0.0501534	0.262648	-0.221068	-0.19183	-0.0714354	0.0745316	0.213224	0.0361402	-0.656596	-0.425719	-0.213224	-0.696941	-0.667703	-0.547308
ENSG00000119673.14	ENSG00000119673	ACOT2	29.7448	10.9993	74.95	7.656	0	0	0.400675	0.130965	0.041729	-0.182645	0.00629454	0.0288532	-0.179943	-0.219085	-0.179239	0.371822	0.102112	0.0128758	-0.583321	-0.394381	-0.371822	-0.580618	-0.619761	-0.579914
ENSG00000146755.10	ENSG00000146755	TRIM50	0.477044	0.395982	2.087	0	0.871731	10.3362	0.454529	0.643898	0.339189	-0.18284	0.148806	0.531441	-0.244064	-0.314694	-0.0317827	-0.076912	0.112457	-0.192252	-0.826738	-0.495092	-0.112457	-0.887962	-0.958593	-0.675681
ENSG00000247596.8	ENSG00000247596	TWF2	146.313	71.9716	480.1	21.43	0	0	0.315833	0.409609	-0.0414181	-0.182853	0.0316548	0.21072	-0.114941	-0.219105	-0.0896056	0.105113	0.19889	-0.252138	-0.592462	-0.377954	-0.19889	-0.52455	-0.628715	-0.499215
ENSG00000139180.10	ENSG00000139180	NDUFA9	25.525	7.67395	57.25	9.574	0	0	0.512027	0.407343	0.259158	-0.182992	0.0666575	0.256677	-0.34482	-0.272153	-0.150195	0.25535	0.150666	0.00248085	-0.69502	-0.44537	-0.25535	-0.856847	-0.784181	-0.662223	Skeletal myocytes_1
ENSG00000143434.15	ENSG00000143434	SEMA6C	95.6964	52.5953	417.1	11.57	0	0	0.584282	0.69825	0.405418	-0.183104	0.131122	0.502971	-0.324999	-0.337058	-0.0730914	0.0813115	0.19528	-0.0975523	-0.881355	-0.567128	-0.19528	-1.02325	-1.03531	-0.771342	Skeletal myocytes_2
ENSG00000111241.2	ENSG00000111241	FGF6	4.9779	7.84585	55.5	0	0.622665	2.61519	0.605839	0.634109	0.54981	-0.183419	0.136089	0.530333	-0.317251	-0.364188	-0.0471041	0.0755057	0.103776	0.0194765	-0.817529	-0.498021	-0.103776	-0.95136	-0.998297	-0.681213
ENSG00000270806.1	ENSG00000270806	C17orf50	0.0812941	0.365476	8.189	0	41.9676	75.9651	0.249344	0.135336	0.120382	-0.184327	-0.0309404	0.0665053	-0.0707195	-0.202332	-0.0697727	0.182839	0.068831	0.0538769	-0.433671	-0.280285	-0.182839	-0.320064	-0.451677	-0.319117
ENSG00000260458.3	ENSG00000260458	KCNJ18	0.0334766	0.06318	1.501	0	27.6463	95.1432	0.167708	0.208015	0.239904	-0.184482	-0.0288278	0.0643612	-0.132209	-0.150749	-0.00524834	0.103346	0.143654	0.175543	-0.424385	-0.268732	-0.175543	-0.372113	-0.390653	-0.245152
ENSG00000088682.13	ENSG00000088682	COQ9	126.332	39.5618	245.1	35.2	0	0	0.324852	0.316754	0.194558	-0.185113	0.105334	0.255637	-0.244267	-0.216799	-0.121014	0.0692158	0.0611175	-0.0610784	-0.509965	-0.219519	-0.0692158	-0.56912	-0.541652	-0.445866
ENSG00000173581.7	ENSG00000173581	CCDC106	10.3184	3.22512	25.37	2.723	0	0	0.350517	0.369168	0.144274	-0.185468	0.038676	0.251941	-0.124377	-0.213581	-0.110486	0.0985758	0.117228	-0.107667	-0.554636	-0.330492	-0.117228	-0.493545	-0.582749	-0.479654
ENSG00000125414.18	ENSG00000125414	MYH2	1590.21	1627.89	12820	1.028	0	0	0.448263	0.550657	0.735881	-0.185504	-0.0135745	0.331324	-0.282842	-0.356888	-0.121207	0.116939	0.219332	0.404557	-0.921386	-0.749456	-0.404557	-1.01872	-1.09277	-0.857089	Skeletal myocytes_3
ENSG00000106302.9	ENSG00000106302	HYAL4	2.73773	2.57111	22.47	0	0.498132	2.49066	0.224776	0.429551	0.0949356	-0.185853	0.0437551	0.288819	-0.213711	-0.188093	-0.0238339	-0.0640428	0.140732	-0.193884	-0.615404	-0.385796	-0.140732	-0.643262	-0.617644	-0.453385
ENSG00000146729.9	ENSG00000146729	GBAS	257.819	70.3364	515.9	65.73	0	0	0.449783	0.404805	0.2688	-0.185954	-0.0206718	0.105869	-0.313031	-0.249287	-0.168843	0.343914	0.298935	0.162931	-0.635736	-0.470455	-0.343914	-0.762814	-0.69907	-0.618626
ENSG00000139531.12	ENSG00000139531	SUOX	11.0055	4.40111	24.39	2.135	0	0	0.385301	0.532556	0.236434	-0.186202	0.17249	0.409872	-0.230179	-0.27161	-0.0844397	-0.0245715	0.122684	-0.173438	-0.718758	-0.360066	-0.122684	-0.762734	-0.804166	-0.616995
ENSG00000159173.18	ENSG00000159173	TNNI1	857.71	688.8	3261	3.998	0	0	0.88459	0.661176	0.262844	-0.186324	0.0676442	0.428083	-0.389787	-0.342672	-0.158906	0.456507	0.233093	-0.165239	-1.07091	-0.816946	-0.456507	-1.27438	-1.22726	-1.0435	Skeletal myocytes_1
ENSG00000189227.5	ENSG00000189227	C15orf61	7.95539	2.37849	16.69	2.338	0	0	0.36136	0.483238	0.216192	-0.18633	0.0299178	0.248771	-0.209155	-0.261233	-0.073892	0.112589	0.234468	-0.0325787	-0.669568	-0.453321	-0.234468	-0.692394	-0.744471	-0.55713
ENSG00000139914.6	ENSG00000139914	FITM1	129.148	68.732	378.7	20.8	0	0	0.717643	0.639184	0.449272	-0.186562	0.113066	0.477256	-0.366058	-0.348196	-0.0895119	0.240387	0.161928	-0.0279837	-0.904205	-0.604577	-0.240387	-1.0837	-1.06584	-0.807155	Skeletal myocytes_1, Skeletal myocytes_2
ENSG00000126267.8	ENSG00000126267	COX6B1	324.628	84.7787	965.2	114.6	0	0	0.408009	0.258374	0.183297	-0.186757	0.0672303	0.134823	-0.196858	-0.173282	-0.107321	0.273185	0.123551	0.0484734	-0.594765	-0.340778	-0.273185	-0.604867	-0.581291	-0.515329
ENSG00000134020.7	ENSG00000134020	PEBP4	146.861	105.553	557	7.498	0	0	0.614734	0.608617	0.56563	-0.187011	0.0395599	0.408948	-0.37845	-0.343847	-0.0802895	0.205786	0.199669	0.156682	-0.801745	-0.575174	-0.205786	-0.993184	-0.958581	-0.695024	Skeletal myocytes_1, Skeletal myocytes_2, Skeletal myocytes_3
ENSG00000142197.12	ENSG00000142197	DOPEY2	6.83931	3.00802	20.14	1.677	0	0	0.216722	0.38455	0.157766	-0.187274	0.00234989	0.108962	-0.19441	-0.153842	-0.154723	0.10776	0.275588	0.0488048	-0.571824	-0.3822	-0.275588	-0.57896	-0.538392	-0.539272
ENSG00000169021.5	ENSG00000169021	UQCRFS1	139.083	40.1727	320.8	40.28	0	0	0.356448	0.265189	0.250162	-0.187275	0.00799329	0.123864	-0.298499	-0.240836	-0.14789	0.232584	0.141326	0.126298	-0.543723	-0.348455	-0.232584	-0.654947	-0.597284	-0.504337
ENSG00000172379.20	ENSG00000172379	ARNT2	5.56902	3.24816	18.97	0.3289	0	0	-0.159716	-0.171818	0.071797	-0.18761	-0.0565992	-0.296466	0.0112978	-0.0368332	-0.0814356	-0.171014	-0.183116	0.0604992	-0.259407	-0.128396	-0.368264	-0.0604992	-0.10863	-0.153233
ENSG00000143416.20	ENSG00000143416	SELENBP1	52.2536	23.0306	167.3	8.843	0	0	0.26087	0.195724	7.20403e-05	-0.188796	0.0814428	0.125944	-0.0960846	-0.156988	-0.0802159	0.134925	0.0697795	-0.125872	-0.449666	-0.179427	-0.134925	-0.356954	-0.417857	-0.341085
ENSG00000109061.9	ENSG00000109061	MYH1	2127.58	2136.09	14690	0.3188	0	0	-0.0360334	0.259713	0.678109	-0.189009	-0.0610714	0.0584474	-0.162756	-0.214287	0.00662756	-0.0944808	0.201265	0.619662	-0.867118	-0.739181	-0.619662	-0.840866	-0.892396	-0.671482	Skeletal myocytes_3
ENSG00000104267.9	ENSG00000104267	CA2	28.4979	13.8535	120.9	5.078	0	0	0.265137	0.283195	0.216141	-0.189289	0.0520599	0.173701	-0.235979	-0.210389	-0.0854776	0.0914363	0.109494	0.0424406	-0.472484	-0.231135	-0.109494	-0.519174	-0.493585	-0.368673
ENSG00000078814.15	ENSG00000078814	MYH7B	30.2443	40.8316	316.3	0.4958	0	0	0.832288	0.680642	0.256954	-0.189362	0.107657	0.451819	-0.387339	-0.356745	-0.149191	0.380469	0.228823	-0.194865	-1.02165	-0.724631	-0.380469	-1.21963	-1.18903	-0.981479	Skeletal myocytes_1
ENSG00000174032.16	ENSG00000174032	SLC25A30	22.5328	19.2669	157.4	2.049	0	0	0.387556	0.435856	0.343956	-0.189713	-0.00743544	0.17278	-0.298986	-0.263194	-0.0973138	0.214776	0.263076	0.171176	-0.625569	-0.443292	-0.263076	-0.734842	-0.69905	-0.53317
ENSG00000185133.13	ENSG00000185133	INPP5J	1.46136	1.25516	7.683	0.05772	0	0.249066	0.676822	0.605671	0.200259	-0.190082	0.100916	0.438152	-0.357456	-0.296264	-0.172495	0.238669	0.167519	-0.237893	-0.866904	-0.575906	-0.238669	-1.03428	-0.973086	-0.849317	Skeletal myocytes_1, Skeletal myocytes_2
ENSG00000119383.19	ENSG00000119383	PTPA	36.8909	14.5856	86.94	9.842	0	0	0.38382	0.62346	0.341016	-0.190317	0.14264	0.496829	-0.254439	-0.283884	-0.0322052	-0.113008	0.126631	-0.155813	-0.813777	-0.48082	-0.126631	-0.877899	-0.907344	-0.655665
ENSG00000118507.15	ENSG00000118507	AKAP7	4.89415	1.86975	14.37	0.7423	0	0	0.248427	0.385473	0.249008	-0.190538	-0.0539529	0.114841	-0.203194	-0.205455	-0.107426	0.133586	0.270632	0.134167	-0.576011	-0.439426	-0.270632	-0.588667	-0.590928	-0.492899
ENSG00000167792.11	ENSG00000167792	NDUFV1	229.891	55.6825	439.1	96.64	0	0	0.440898	0.301511	0.207734	-0.190553	0.0785374	0.215653	-0.248768	-0.246501	-0.141454	0.225246	0.0858579	-0.00791817	-0.631452	-0.362361	-0.225246	-0.689667	-0.687399	-0.582352
ENSG00000102935.11	ENSG00000102935	ZNF423	6.15581	2.81607	30.04	0.8678	0	0	0.327582	0.376789	0.338537	-0.191001	-0.0198919	0.174447	-0.230675	-0.23027	-0.125636	0.153134	0.202342	0.16409	-0.56779	-0.396681	-0.202342	-0.607464	-0.607059	-0.502425
ENSG00000074317.10	ENSG00000074317	SNCB	0.535496	0.632561	7.015	0	2.49066	13.4496	0.347269	0.353942	0.157146	-0.192262	0.00575281	0.169657	-0.245293	-0.17104	-0.026968	0.177611	0.184285	-0.0125111	-0.546204	-0.348189	-0.184285	-0.599235	-0.524982	-0.38091
ENSG00000115290.9	ENSG00000115290	GRB14	3.581	2.55985	17.02	0.2641	0	0	0.189114	0.00159638	0.158001	-0.192296	-0.0889915	-0.0955734	-0.121422	-0.187362	-0.190911	0.278105	0.0905879	0.246993	-0.38141	-0.278105	-0.284687	-0.310536	-0.376476	-0.380025
ENSG00000188859.6	ENSG00000188859	FAM78B	3.28215	1.97275	18.23	0.3698	0	0	0.00218793	-0.0691338	0.236585	-0.192408	-0.125072	-0.0760078	0.00719099	-0.12251	-0.112953	-0.00500306	-0.0763248	0.229394	-0.428993	-0.361657	-0.312592	-0.229394	-0.359094	-0.349537
ENSG00000023228.13	ENSG00000023228	NDUFS1	53.0067	18.7822	125.2	11.73	0	0	0.518615	0.424476	0.244689	-0.192685	0.0666639	0.262362	-0.298985	-0.276346	-0.179737	0.256252	0.162114	-0.0176734	-0.7113	-0.451951	-0.256252	-0.8176	-0.79496	-0.698352	Skeletal myocytes_1
ENSG00000234438.3	ENSG00000234438	KBTBD13	2.82119	3.09103	14.62	0	0.622665	2.86426	0.444573	0.766987	0.42896	-0.192835	0.15672	0.486344	-0.330549	-0.364497	-0.0487153	-0.0417715	0.280642	-0.0573841	-0.959822	-0.610267	-0.280642	-1.09754	-1.13148	-0.815702	Skeletal myocytes_2
ENSG00000150281.6	ENSG00000150281	CTF1	9.84897	3.69702	25.5	1.678	0	0	0.228035	0.332529	0.167164	-0.193091	0.13867	0.24936	-0.114349	-0.204663	-0.0536154	-0.0213246	0.0831696	-0.0821952	-0.52562	-0.193859	-0.0831696	-0.446879	-0.537192	-0.386144
ENSG00000171055.14	ENSG00000171055	FEZ2	66.3012	36.0109	329.9	13.23	0	0	0.195116	0.107421	0.0418296	-0.193219	-0.0696346	-0.094351	-0.0827415	-0.144784	-0.0750957	0.26475	0.177056	0.111464	-0.388335	-0.26475	-0.289467	-0.277857	-0.339899	-0.270211
ENSG00000105550.8	ENSG00000105550	FGF21	0.399666	0.998935	11.22	0	21.4197	47.0735	0.126957	0.0334704	0.0284596	-0.193372	0.0151667	0.00410427	-0.0853244	-0.156709	-0.0846872	0.111791	0.0183037	0.013293	-0.320329	-0.111791	-0.122853	-0.212282	-0.283666	-0.211645
ENSG00000140798.15	ENSG00000140798	ABCC12	0.287956	0.552678	6.216	0	7.97011	51.4321	0.743153	0.580054	0.340577	-0.19346	0.041934	0.402445	-0.316727	-0.321037	-0.174883	0.340709	0.177609	-0.0618675	-0.936613	-0.701219	-0.340709	-1.05988	-1.06419	-0.918037	Skeletal myocytes_1
ENSG00000086289.11	ENSG00000086289	EPDR1	44.212	20.2275	117.5	3.292	0	0	0.306925	0.682687	0.417256	-0.193689	0.0712586	0.476264	-0.259526	-0.307331	-0.029499	-0.169339	0.206423	-0.0590085	-0.876376	-0.611428	-0.206423	-0.942213	-0.990018	-0.712186	Skeletal myocytes_2
ENSG00000106304.15	ENSG00000106304	SPAM1	0.17367	0.205398	2.013	0	10.0872	45.0809	0.218943	0.366943	0.074014	-0.193759	-0.043382	0.220797	-0.147622	-0.130178	-0.0610081	-0.00185416	0.146147	-0.146783	-0.560702	-0.410325	-0.146147	-0.514565	-0.497121	-0.427951
ENSG00000168062.9	ENSG00000168062	BATF2	2.69501	1.61181	29.35	0.2227	0	0	-0.0305369	0.0560547	-0.0939641	-0.193943	-0.0721261	-0.134425	0.0145884	-0.0806553	-0.0842754	-0.0451253	0.0414663	-0.108552	-0.249998	-0.128181	-0.19048	-0.0414663	-0.13671	-0.14033
ENSG00000205309.13	ENSG00000205309	NT5M	7.68892	2.46962	22.34	2.616	0	0	0.0390425	0.1885	0.284475	-0.194584	-0.080604	-0.0138386	-0.135854	-0.156196	-0.0496667	0.0528811	0.202338	0.298314	-0.47906	-0.365079	-0.298314	-0.420329	-0.440671	-0.334142
ENSG00000163157.14	ENSG00000163157	TMOD4	350.581	145.809	943.1	11.9	0	0	0.344006	0.617388	0.280469	-0.19603	0.0334642	0.323146	-0.15483	-0.197923	-0.0363426	0.0208596	0.294242	-0.0426767	-0.813418	-0.583924	-0.294242	-0.772219	-0.815311	-0.653731	Skeletal myocytes_2
ENSG00000130347.12	ENSG00000130347	RTN4IP1	10.1903	3.9266	24.48	2.357	0	0	0.35009	0.291799	0.0660118	-0.196802	0.048309	0.186905	-0.223119	-0.18793	-0.147286	0.163185	0.104894	-0.120893	-0.546892	-0.301781	-0.163185	-0.573209	-0.53802	-0.497376
ENSG00000108528.13	ENSG00000108528	SLC25A11	164.725	63.9536	438.8	42.25	0	0	0.432284	0.51919	0.306442	-0.197148	0.141749	0.416867	-0.286779	-0.269102	-0.0718802	0.0154168	0.102323	-0.110425	-0.716338	-0.377441	-0.102323	-0.805969	-0.788292	-0.59107
ENSG00000010256.10	ENSG00000010256	UQCRC1	377.135	90.8844	699.9	157.1	0	0	0.382502	0.270457	0.165703	-0.197194	0.0716936	0.172634	-0.233912	-0.214711	-0.128079	0.209868	0.0978227	-0.00693086	-0.579697	-0.310809	-0.209868	-0.616415	-0.597213	-0.510581
ENSG00000196092.12	ENSG00000196092	PAX5	0.0398701	0.0668678	0.5689	0	22.4159	88.0448	0.547942	0.527198	0.268511	-0.197288	0.102979	0.400751	-0.322293	-0.290629	-0.0646091	0.147191	0.126447	-0.13224	-0.74523	-0.444963	-0.147191	-0.870235	-0.838571	-0.612551
ENSG00000003249.13	ENSG00000003249	DBNDD1	16.954	13.6767	159.6	1.081	0	0	0.0435753	0.383591	0.353458	-0.197622	-0.0837229	0.144335	-0.158189	-0.176072	-0.0452962	-0.10076	0.239255	0.209123	-0.581212	-0.467314	-0.239255	-0.54178	-0.559662	-0.428887
ENSG00000140986.7	ENSG00000140986	RPL3L	277.892	114.79	616.5	38.21	0	0	0.552436	0.643757	0.511272	-0.198369	0.0545131	0.362821	-0.355251	-0.326767	-0.0716825	0.189615	0.280936	0.148451	-0.842126	-0.589244	-0.280936	-0.999008	-0.970524	-0.71544	Skeletal myocytes_1, Skeletal myocytes_2
ENSG00000153294.11	ENSG00000153294	ADGRF4	0.268774	0.400596	7.016	0	6.47572	39.3524	0.237132	0.302061	0.134742	-0.198479	0.0344606	0.23481	-0.144629	-0.193544	-0.0161285	0.00232215	0.0672507	-0.100068	-0.50054	-0.2676	-0.0672507	-0.44669	-0.495604	-0.318189
ENSG00000130312.6	ENSG00000130312	MRPL34	63.6248	27.4013	222.7	11.8	0	0	-0.0495954	-0.0695723	-0.0345685	-0.198723	-0.049298	-0.141342	0.0315505	-0.090973	-0.119539	-0.0811459	-0.101123	-0.0661189	-0.230273	-0.0808484	-0.172893	0.0661189	-0.122523	-0.151089
ENSG00000122367.19	ENSG00000122367	LDB3	468.437	341.528	1626	27.45	0	0	0.667461	0.79026	0.522806	-0.199029	0.110139	0.549252	-0.402904	-0.356517	-0.0692707	0.118209	0.241008	-0.0264458	-0.989289	-0.680121	-0.241008	-1.19316	-1.14678	-0.859531	Skeletal myocytes_2
ENSG00000167771.5	ENSG00000167771	RCOR2	0.699023	0.603297	4.698	0	0.124533	5.10585	0.441748	0.42398	0.141747	-0.199177	0.0706073	0.312421	-0.136916	-0.23589	-0.124614	0.129327	0.111559	-0.170674	-0.640925	-0.371141	-0.129327	-0.578664	-0.677638	-0.566362
ENSG00000127540.11	ENSG00000127540	UQCR11	122.581	27.9234	308.7	41.39	0	0	0.382158	0.232356	0.163885	-0.200177	0.0117635	0.106238	-0.169955	-0.234448	-0.154158	0.27592	0.126118	0.0576468	-0.582335	-0.370394	-0.27592	-0.552113	-0.616605	-0.536316
ENSG00000100321.14	ENSG00000100321	SYNGR1	5.87725	1.77256	13.17	1.894	0	0	0.332255	0.457396	0.213087	-0.200267	0.0583095	0.265627	-0.176969	-0.20307	-0.0905706	0.0666271	0.191769	-0.0525402	-0.657664	-0.399087	-0.191769	-0.634366	-0.660467	-0.547967
ENSG00000136143.14	ENSG00000136143	SUCLA2	62.4505	19.8309	132.2	14.87	0	0	0.566451	0.543551	0.347876	-0.200384	0.0357948	0.317707	-0.343133	-0.324536	-0.150247	0.248744	0.225844	0.0301684	-0.766835	-0.530656	-0.248744	-0.909584	-0.890987	-0.716698	Skeletal myocytes_1, Skeletal myocytes_2
ENSG00000068903.19	ENSG00000068903	SIRT2	133.131	34.5817	279.1	53.36	0	0	0.442669	0.499406	0.0516544	-0.200545	0.0820734	0.281327	-0.2328	-0.18477	-0.132547	0.161342	0.218079	-0.229673	-0.699951	-0.417333	-0.218079	-0.732206	-0.684176	-0.631953
ENSG00000154723.12	ENSG00000154723	ATP5J	225.742	62.4639	539.8	73.72	0	0	0.316815	0.218542	0.139007	-0.201153	0.0241068	0.0840386	-0.205711	-0.215305	-0.159377	0.232776	0.134504	0.0549681	-0.517968	-0.292708	-0.232776	-0.522525	-0.53212	-0.476192
ENSG00000163170.11	ENSG00000163170	BOLA3	17.4093	5.39063	45.24	5.974	0	0	0.422087	0.322877	0.182738	-0.201227	0.058552	0.199534	-0.225437	-0.237026	-0.129435	0.222553	0.123343	-0.016796	-0.623314	-0.363535	-0.222553	-0.647524	-0.659114	-0.551522
ENSG00000123124.13	ENSG00000123124	WWP1	56.3408	17.8085	130.4	14.85	0	0	0.0604481	0.154424	0.115973	-0.201322	-0.15503	-0.133414	-0.125682	-0.14619	-0.139493	0.18613	0.280106	0.241656	-0.355746	-0.309454	-0.287838	-0.280106	-0.300614	-0.293917
ENSG00000139405.15	ENSG00000139405	RITA1	18.0801	5.4724	36.44	5.373	0	0	0.43366	0.574454	0.260488	-0.20254	0.0492928	0.352012	-0.172486	-0.268517	-0.0880522	0.0816476	0.222442	-0.0915245	-0.776994	-0.525161	-0.222442	-0.74694	-0.842971	-0.662506	Skeletal myocytes_2
ENSG00000185105.5	ENSG00000185105	MYADML2	31.1968	31.5396	212.8	0.4689	0	0	0.431805	0.794721	0.398739	-0.202828	0.116989	0.537654	-0.28215	-0.344016	-0.0121456	-0.105849	0.257067	-0.138916	-0.99755	-0.677733	-0.257067	-1.07687	-1.13874	-0.806867	Skeletal myocytes_2
ENSG00000144644.14	ENSG00000144644	GADL1	2.01003	2.88304	22.62	0	0.124533	9.09091	0.58251	0.74239	0.624098	-0.20286	0.0959552	0.524968	-0.373507	-0.379781	-0.0576779	0.0575425	0.217422	0.0991302	-0.945251	-0.646435	-0.217422	-1.1159	-1.12217	-0.800068	Skeletal myocytes_2
ENSG00000115221.10	ENSG00000115221	ITGB6	11.116	13.8966	88.22	0.07104	0	0.124533	0.612449	0.82941	0.383638	-0.203199	0.0948013	0.540296	-0.421381	-0.349414	-0.0930729	0.0721527	0.289113	-0.156659	-1.03261	-0.734608	-0.289113	-1.25079	-1.17882	-0.922483	Skeletal myocytes_2
ENSG00000162763.3	ENSG00000162763	LRRC52	0.865891	1.96428	20.9	0	18.4309	36.4882	0.446032	0.32414	0.0722745	-0.203712	0.0723845	0.255247	-0.246658	-0.267348	-0.0735663	0.190786	0.0688934	-0.182972	-0.649744	-0.373648	-0.190786	-0.69269	-0.71338	-0.519599
ENSG00000198756.10	ENSG00000198756	COLGALT2	3.14982	2.33447	14.31	0.2013	0	0	0.6067	0.618342	0.173436	-0.204812	0.105422	0.51194	-0.298248	-0.265734	-0.108231	0.0947601	0.106401	-0.338504	-0.823154	-0.51292	-0.106401	-0.916589	-0.884076	-0.726572
ENSG00000147123.10	ENSG00000147123	NDUFB11	331.481	74.2334	897.4	116.1	0	0	0.316111	0.198356	0.154647	-0.205876	0.00602683	0.0400332	-0.159758	-0.195793	-0.13611	0.276078	0.158322	0.114614	-0.521987	-0.310084	-0.276078	-0.475869	-0.511904	-0.452221
ENSG00000019505.7	ENSG00000019505	SYT13	0.0876324	0.182637	3.333	0	8.96638	77.4595	0.307181	0.175058	0.144028	-0.205919	-0.0624145	0.0294259	-0.259174	-0.211663	-0.103311	0.277755	0.145632	0.114602	-0.5131	-0.369596	-0.277755	-0.566355	-0.518844	-0.410492
ENSG00000123689.5	ENSG00000123689	G0S2	150.713	237.51	2587	1.173	0	0	0.300696	0.32053	0.144734	-0.206032	-0.0373543	0.15028	-0.242715	-0.208271	-0.104981	0.150417	0.17025	-0.00554539	-0.526562	-0.357884	-0.17025	-0.563245	-0.528801	-0.425511
ENSG00000105204.13	ENSG00000105204	DYRK1B	75.4678	33.7126	205.2	16.86	0	0	0.318868	0.544519	0.317278	-0.206648	0.0682827	0.334816	-0.266168	-0.217979	-0.0165946	-0.0159488	0.209703	-0.0175384	-0.751167	-0.476236	-0.209703	-0.810687	-0.762497	-0.561114	Skeletal myocytes_2
ENSG00000023330.14	ENSG00000023330	ALAS1	56.895	21.9399	149.1	15.35	0	0	0.314879	0.123144	0.0899244	-0.206649	-0.0772179	-0.0264701	-0.172459	-0.233836	-0.202515	0.34135	0.149614	0.116395	-0.521529	-0.392097	-0.34135	-0.487338	-0.548715	-0.517394
ENSG00000248746.5	ENSG00000248746	ACTN3	239.636	310.844	2537	0.2398	0	0	0.267581	0.334192	0.613521	-0.207005	-0.0571264	0.164303	-0.209384	-0.305086	-0.0480894	0.103278	0.169889	0.449218	-0.820526	-0.670647	-0.449218	-0.822905	-0.918607	-0.66161	Skeletal myocytes_3
ENSG00000213619.9	ENSG00000213619	NDUFS3	80.6669	22.7186	178.6	30.71	0	0	0.383095	0.3296	0.319811	-0.207448	0.0698173	0.223835	-0.239272	-0.273653	-0.128185	0.15926	0.105765	0.0959752	-0.590543	-0.313278	-0.15926	-0.622367	-0.656749	-0.51128
ENSG00000152234.15	ENSG00000152234	ATP5A1	276.237	86.1595	616.2	81.2	0	0	0.466416	0.400133	0.26977	-0.207493	0.0708467	0.254832	-0.300741	-0.274406	-0.142902	0.211583	0.145301	0.0149371	-0.673909	-0.395569	-0.211583	-0.767156	-0.740821	-0.609318
ENSG00000264424.1	ENSG00000264424	MYH4	3.22389	20.304	540.1	0	0.249066	4.48319	0.135218	0.415246	0.784245	-0.207725	-0.0150493	0.237387	-0.192533	-0.325763	-0.0150174	-0.102169	0.17786	0.546859	-0.99197	-0.799295	-0.546859	-0.976778	-1.11001	-0.799263	Skeletal myocytes_3
ENSG00000107859.9	ENSG00000107859	PITX3	11.0556	8.25723	65.07	0.8034	0	0	0.328577	0.198687	0.163265	-0.207905	-0.0403368	0.00615113	-0.19205	-0.172151	-0.127552	0.322425	0.192536	0.157114	-0.536482	-0.368913	-0.322425	-0.520626	-0.500727	-0.456129
ENSG00000070601.9	ENSG00000070601	FRMPD1	1.35484	1.31006	8.473	0	0.249066	3.11333	0.158628	0.347619	0.306052	-0.208063	0.0701073	0.218348	-0.240318	-0.206004	-0.0955522	-0.0597202	0.129271	0.087704	-0.555683	-0.277512	-0.129271	-0.587937	-0.553623	-0.443172
ENSG00000120729.9	ENSG00000120729	MYOT	763.74	557.017	2921	16.84	0	0	0.662646	0.693532	0.364553	-0.208077	0.121455	0.454754	-0.332792	-0.360165	-0.113919	0.207893	0.238778	-0.0902008	-0.901609	-0.572077	-0.238778	-1.02632	-1.0537	-0.807451	Skeletal myocytes_1, Skeletal myocytes_2
ENSG00000107954.10	ENSG00000107954	NEURL1	39.2887	19.164	125.6	4.716	0	0	0.162495	0.477689	0.120957	-0.209336	-0.0453334	0.171575	-0.175348	-0.136826	-0.026055	-0.0090798	0.306114	-0.0506182	-0.687025	-0.523022	-0.306114	-0.653037	-0.614515	-0.503744
ENSG00000198523.5	ENSG00000198523	PLN	218.125	143.383	800.4	21.79	0	0	0.539997	0.701642	0.118183	-0.20953	0.1032	0.395942	-0.30712	-0.306494	-0.110732	0.144055	0.3057	-0.277759	-0.911172	-0.598442	-0.3057	-1.00876	-1.00814	-0.812374	Skeletal myocytes_2
ENSG00000186326.3	ENSG00000186326	RGS9BP	4.2927	4.10588	43.78	0.06246	0	0.622665	0.301741	0.406313	0.19179	-0.209802	0.00515769	0.127855	-0.182309	-0.195402	-0.121749	0.173886	0.278459	0.0639355	-0.616116	-0.401156	-0.278459	-0.588623	-0.601715	-0.528063
ENSG00000116981.3	ENSG00000116981	NT5C1A	12.2379	7.36195	48.03	0.467	0	0	0.32571	0.516104	0.266122	-0.209938	0.0385805	0.284351	-0.176896	-0.288821	-0.0738405	0.0413589	0.231753	-0.0182288	-0.726042	-0.477524	-0.231753	-0.693	-0.804925	-0.589945	Skeletal myocytes_2
ENSG00000171503.11	ENSG00000171503	ETFDH	43.4226	14.732	111.2	11.02	0	0	0.436079	0.227708	0.0371445	-0.211997	-0.0385104	0.00627068	-0.210837	-0.218651	-0.227311	0.429808	0.221437	0.0308738	-0.648076	-0.474589	-0.429808	-0.646916	-0.65473	-0.66339
ENSG00000164898.12	ENSG00000164898	FMC1	30.4145	8.95794	73.46	6.339	0	0	0.0711425	-0.0465123	-0.0173586	-0.212272	0.0286416	-0.0893681	-0.0251561	-0.128002	-0.0944213	0.042501	-0.0751539	-0.0460001	-0.283414	-0.042501	-0.160511	-0.0962986	-0.199144	-0.165564
ENSG00000102996.4	ENSG00000102996	MMP15	3.52628	2.25452	15.82	0.2392	0	0	0.230311	0.235635	0.134604	-0.212277	0.0188412	0.159589	-0.0876117	-0.23306	-0.0754475	0.0707217	0.0760453	-0.0249852	-0.447912	-0.216794	-0.0760453	-0.323246	-0.468695	-0.311082
ENSG00000078967.12	ENSG00000078967	UBE2D4	37.4893	8.49375	69.59	8.53	0	0	0.190598	0.474729	0.233757	-0.212679	-0.030463	0.207207	-0.184843	-0.191231	-0.0855941	-0.0166085	0.267522	0.0265501	-0.687408	-0.505192	-0.267522	-0.659572	-0.665961	-0.560323
ENSG00000198899.2	ENSG00000198899	MT-ATP6	45107.6	9560.99	81800	15990	0	0	-0.191457	-0.300881	-0.401264	-0.213466	-0.140562	-0.338694	-0.0364869	-0.0171464	-0.0713137	-0.17431	-0.283734	-0.384117	-0.196319	-0.123416	-0.321548	-0.0193405	0.0193405	-0.0541673
ENSG00000175262.14	ENSG00000175262	C1orf127	5.79965	5.26763	38.3	0.01943	0	0.996264	0.261693	0.629237	0.242012	-0.214758	0.128142	0.392995	-0.229336	-0.241691	-0.0228824	-0.131302	0.236242	-0.150983	-0.843995	-0.501095	-0.236242	-0.858573	-0.870928	-0.652119	Skeletal myocytes_2
ENSG00000122971.8	ENSG00000122971	ACADS	115.221	31.4597	241.7	42.27	0	0	0.156437	0.022985	-0.181057	-0.214992	-0.0348165	-0.132064	-0.126038	-0.0522071	-0.139607	0.191253	0.0578015	-0.14624	-0.371429	-0.191253	-0.288501	-0.282475	-0.208644	-0.296044
ENSG00000166123.13	ENSG00000166123	GPT2	52.1532	43.4862	290.2	2.703	0	0	0.769282	0.666263	0.200273	-0.215293	0.0452966	0.335991	-0.360178	-0.322467	-0.177356	0.433292	0.330272	-0.135717	-0.984576	-0.723986	-0.433292	-1.12946	-1.09175	-0.946639	Skeletal myocytes_1, Skeletal myocytes_2
ENSG00000103184.11	ENSG00000103184	SEC14L5	1.17423	1.20648	11.38	0.0335	0	0.747198	0.488091	0.422895	0.197389	-0.215637	0.0732163	0.330271	-0.214801	-0.230771	-0.096079	0.15782	0.0926238	-0.132882	-0.703728	-0.414875	-0.15782	-0.702892	-0.718862	-0.58417
ENSG00000171885.13	ENSG00000171885	AQP4	4.8703	5.29325	34.96	0	0.249066	1.1208	0.551249	0.416484	0.426678	-0.216151	0.0578737	0.232175	-0.295138	-0.362248	-0.111489	0.319074	0.184309	0.194503	-0.7674	-0.493375	-0.319074	-0.846387	-0.913497	-0.662738	Skeletal myocytes_1
ENSG00000187527.10	ENSG00000187527	ATP13A5	0.0987548	0.0739886	0.6346	0	1.36986	61.2702	0.263763	0.524642	0.286066	-0.216369	-0.0413719	0.246138	-0.2379	-0.252025	-0.0496277	0.0176253	0.278504	0.0399285	-0.741012	-0.566014	-0.278504	-0.762542	-0.776667	-0.57427	Skeletal myocytes_2
ENSG00000276747.1	ENSG00000276747	PADI6	0.0195937	0.0358316	0.2358	0	59.6513	95.7659	0.23476	0.293316	0.446952	-0.216691	-0.0442874	0.160739	-0.238058	-0.235424	-0.0632927	0.074021	0.132577	0.286213	-0.663642	-0.491239	-0.286213	-0.685009	-0.682376	-0.510245
ENSG00000196177.12	ENSG00000196177	ACADSB	23.4219	8.74955	63.62	4.636	0	0	0.540131	0.455291	0.224509	-0.217143	-0.0618143	0.12854	-0.33473	-0.269214	-0.19313	0.411591	0.326751	0.0959688	-0.757274	-0.601945	-0.411591	-0.87486	-0.809345	-0.73326	Skeletal myocytes_1
ENSG00000227729.3	ENSG00000227729	RD3L	0.061012	0.119021	0.9943	0	59.0286	80.5729	0.399176	0.558592	0.243919	-0.217306	0.0562815	0.359585	-0.302388	-0.297446	-0.0376563	0.0395908	0.199007	-0.115667	-0.775898	-0.502311	-0.199007	-0.86098	-0.856038	-0.596248	Skeletal myocytes_2
ENSG00000187715.13	ENSG00000187715	KBTBD12	17.4568	10.0955	61.36	1.723	0	0	0.425466	0.815884	0.494698	-0.217683	0.0984323	0.496303	-0.320551	-0.305079	-0.0165178	-0.0708375	0.319581	-0.00160486	-1.03357	-0.717452	-0.319581	-1.13643	-1.12096	-0.832402	Skeletal myocytes_2
ENSG00000112619.7	ENSG00000112619	PRPH2	6.38499	5.4867	37.69	0.1717	0	0	0.183516	0.421947	0.292352	-0.21805	0.103068	0.35334	-0.139248	-0.265359	-0.0287414	-0.169824	0.0686074	-0.060988	-0.639998	-0.31888	-0.0686074	-0.561195	-0.687306	-0.450689
ENSG00000204179.10	ENSG00000204179	PTPN20	1.50627	0.975307	5.539	0.06556	0	0.373599	0.173211	0.283621	0.223773	-0.218167	-0.00924383	0.0857396	-0.256263	-0.198452	-0.182223	0.0874716	0.197881	0.138033	-0.501788	-0.292865	-0.197881	-0.539884	-0.482072	-0.465844
ENSG00000022267.16	ENSG00000022267	FHL1	2091.28	921.557	5798	160.7	0	0	0.5266	0.656373	0.325194	-0.218186	0.0349913	0.359992	-0.312813	-0.29677	-0.137295	0.166608	0.296381	-0.034798	-0.874559	-0.621381	-0.296381	-0.969186	-0.953142	-0.793668	Skeletal myocytes_1, Skeletal myocytes_2
ENSG00000110435.11	ENSG00000110435	PDHX	54.0883	14.8694	104.5	13.94	0	0	0.300623	0.225122	0.171077	-0.218518	-0.0501434	0.0791302	-0.199268	-0.211351	-0.155931	0.221492	0.145992	0.091947	-0.519141	-0.350766	-0.221492	-0.499891	-0.511973	-0.456554
ENSG00000164919.10	ENSG00000164919	COX6C	117.66	28.7906	299.7	43.6	0	0	0.457345	0.331269	0.203588	-0.218826	-0.00500189	0.149151	-0.220082	-0.277394	-0.156062	0.308194	0.182118	0.0544368	-0.676172	-0.462347	-0.308194	-0.677427	-0.73474	-0.613408
ENSG00000154415.7	ENSG00000154415	PPP1R3A	42.168	33.1463	175.9	1.797	0	0	0.365613	0.766968	0.423764	-0.21935	0.0863729	0.48354	-0.302684	-0.348963	-0.0424434	-0.117927	0.283427	-0.0597765	-0.986317	-0.680595	-0.283427	-1.06965	-1.11593	-0.809411	Skeletal myocytes_2
ENSG00000114854.7	ENSG00000114854	TNNC1	6515.51	3773.16	22900	81.62	0	0	0.919656	0.510737	0.13812	-0.219944	0.0470397	0.297025	-0.348071	-0.337029	-0.176684	0.622632	0.213712	-0.158905	-1.1396	-0.872617	-0.622632	-1.26773	-1.25669	-1.09634	Skeletal myocytes_1
ENSG00000095321.16	ENSG00000095321	CRAT	126.631	39.0057	295.9	41.72	0	0	0.503938	0.450431	0.141941	-0.21998	0.071706	0.231135	-0.281211	-0.201287	-0.152677	0.272803	0.219296	-0.0891941	-0.723918	-0.432232	-0.272803	-0.785148	-0.705224	-0.656614	Skeletal myocytes_1
ENSG00000111640.14	ENSG00000111640	GAPDH	5842.85	1947.15	14960	1876	0	0	0.00526447	0.26356	0.636143	-0.220204	-0.128598	0.0173921	-0.144145	-0.242585	-0.0542138	-0.0121277	0.246168	0.618751	-0.856347	-0.764741	-0.618751	-0.780288	-0.878728	-0.690357	Skeletal myocytes_3
ENSG00000063241.7	ENSG00000063241	ISOC2	29.5701	9.19493	65.21	8.857	0	0	0.312741	0.366731	0.199633	-0.220872	0.0265559	0.248299	-0.166933	-0.265895	-0.143565	0.0644421	0.118433	-0.0486661	-0.587603	-0.340175	-0.118433	-0.533664	-0.632626	-0.510296
ENSG00000167701.13	ENSG00000167701	GPT	33.4416	22.2569	126.5	1.71	0	0	0.534605	0.38363	0.133637	-0.221149	0.0963142	0.28796	-0.237941	-0.250862	-0.117352	0.246646	0.09567	-0.154323	-0.755755	-0.438291	-0.246646	-0.772546	-0.785468	-0.651957	Skeletal myocytes_1
ENSG00000130988.12	ENSG00000130988	RGN	3.25286	1.84124	11.26	0.3469	0	0	0.405791	0.58625	0.338107	-0.221237	0.132371	0.437548	-0.310719	-0.280183	-0.08855	-0.0317571	0.148701	-0.0994412	-0.807486	-0.453879	-0.148701	-0.896968	-0.866433	-0.6748
ENSG00000105516.10	ENSG00000105516	DBP	6.11943	6.2128	47.59	0.2861	0	0	0.376044	0.608988	0.308117	-0.222693	0.121298	0.487729	-0.236726	-0.344783	-0.0186151	-0.111684	0.12126	-0.179611	-0.831681	-0.48769	-0.12126	-0.845715	-0.953772	-0.627603
ENSG00000115556.13	ENSG00000115556	PLCD4	58.5689	35.4919	381.7	3.186	0	0	0.230159	0.482924	0.257377	-0.222696	0.0265763	0.297722	-0.155317	-0.192066	-0.0498772	-0.0675632	0.185201	-0.0403454	-0.70562	-0.456347	-0.185201	-0.63824	-0.67499	-0.532801
ENSG00000164237.8	ENSG00000164237	CMBL	77.0326	51.809	471.3	4.446	0	0	0.163648	0.610186	0.329996	-0.223172	-0.0251822	0.306486	-0.259243	-0.237207	-0.0402357	-0.142839	0.3037	0.02351	-0.833358	-0.635368	-0.3037	-0.869429	-0.847393	-0.650422	Skeletal myocytes_2
ENSG00000072954.6	ENSG00000072954	TMEM38A	266.081	113.581	673.7	43.02	0	0	0.456634	0.553427	0.248074	-0.224747	0.0184024	0.219362	-0.256212	-0.27538	-0.0999018	0.237273	0.334066	0.0287121	-0.778174	-0.535025	-0.334066	-0.809639	-0.828808	-0.653329	Skeletal myocytes_2
ENSG00000107165.12	ENSG00000107165	TYRP1	0.86039	1.22534	8.866	0	1.36986	20.0498	0.694648	0.605233	0.125854	-0.224818	0.0595856	0.354524	-0.381943	-0.3177	-0.175978	0.340124	0.250709	-0.22867	-0.919466	-0.635063	-0.340124	-1.07659	-1.01235	-0.870626	Skeletal myocytes_1, Skeletal myocytes_2
ENSG00000158571.10	ENSG00000158571	PFKFB1	30.0769	16.7552	116	1.749	0	0	0.0754719	0.233016	0.19327	-0.225118	0.0249922	0.0387713	-0.131093	-0.202903	-0.0914379	0.0367005	0.194245	0.154499	-0.458134	-0.208024	-0.194245	-0.364109	-0.435919	-0.324454
ENSG00000184601.10	ENSG00000184601	C14orf180	1.92314	2.40026	15.78	0.01871	0	2.98879	0.654134	0.561658	0.364643	-0.226107	0.126716	0.348041	-0.348842	-0.352786	-0.10831	0.306093	0.213617	0.0166025	-0.88024	-0.527418	-0.306093	-1.00298	-1.00692	-0.762444	Skeletal myocytes_1, Skeletal myocytes_2
ENSG00000138379.4	ENSG00000138379	MSTN	2.35637	3.00752	31.53	0	0.124533	3.73599	0.0980575	0.391768	0.407531	-0.226606	-0.0529035	0.23867	-0.15628	-0.294784	-0.0181637	-0.140612	0.153099	0.168862	-0.634137	-0.460435	-0.168862	-0.563811	-0.702316	-0.425695
ENSG00000146374.13	ENSG00000146374	RSPO3	11.0885	8.39514	54.02	0.855	0	0	0.565819	0.495166	0.0286024	-0.228068	0.0431994	0.288808	-0.224665	-0.266616	-0.183599	0.277011	0.206358	-0.260205	-0.793887	-0.522619	-0.277011	-0.790484	-0.832434	-0.749418	Skeletal myocytes_1
ENSG00000141965.4	ENSG00000141965	FEM1A	16.986	6.30656	42.05	2.156	0	0	0.0627141	0.0677041	-0.0100198	-0.22882	-0.0631832	-0.14094	-0.0571692	-0.084195	-0.0978511	0.119883	0.124873	0.0471494	-0.296524	-0.130887	-0.208644	-0.124873	-0.151899	-0.165555
ENSG00000173991.5	ENSG00000173991	TCAP	2808.32	1713.48	9058	84.32	0	0	0.824549	0.612933	0.374997	-0.229099	0.0575694	0.383377	-0.358259	-0.371815	-0.158761	0.441172	0.229556	-0.00837977	-1.05365	-0.76698	-0.441172	-1.18281	-1.19636	-0.98331	Skeletal myocytes_1
ENSG00000184831.13	ENSG00000184831	APOO	13.004	4.83537	41.73	3.279	0	0	0.19236	0.244227	0.0697806	-0.229223	0.0212057	0.122923	-0.17886	-0.179075	-0.13586	0.0694375	0.121304	-0.0531421	-0.473449	-0.223021	-0.121304	-0.423087	-0.423302	-0.380087
ENSG00000170906.15	ENSG00000170906	NDUFA3	49.1783	13.3812	119.3	10.7	0	0	0.245765	0.172736	0.136561	-0.229319	0.0606739	0.106203	-0.123878	-0.211742	-0.0561687	0.139562	0.0665335	0.0303582	-0.475085	-0.185091	-0.139562	-0.369644	-0.457507	-0.301934
ENSG00000151365.2	ENSG00000151365	THRSP	5.94539	8.7011	93.74	0	0.124533	0.747198	0.239758	0.102235	0.12732	-0.229645	0.00137937	0.0515224	-0.116645	-0.266103	-0.147325	0.188236	0.0507127	0.075798	-0.469403	-0.238379	-0.188236	-0.356403	-0.505861	-0.387083
ENSG00000116771.5	ENSG00000116771	AGMAT	9.62905	10.5323	76.76	0.2473	0	0	0.510206	0.683963	0.628121	-0.229652	0.0564032	0.474085	-0.380797	-0.406126	-0.0817755	0.0361213	0.209878	0.154036	-0.913615	-0.62756	-0.209878	-1.06476	-1.09009	-0.765738	Skeletal myocytes_2, Skeletal myocytes_3
ENSG00000089250.18	ENSG00000089250	NOS1	9.55117	6.84928	48.51	0.3243	0	0	0.3624	0.335316	0.382483	-0.229773	0.0317557	0.17118	-0.2581	-0.284385	-0.134566	0.19122	0.164135	0.211303	-0.612256	-0.350728	-0.211303	-0.640583	-0.666869	-0.517049
ENSG00000110717.12	ENSG00000110717	NDUFS8	98.0145	28.0281	225.2	39.32	0	0	0.433842	0.351186	0.238207	-0.229807	0.0982113	0.230078	-0.272636	-0.281239	-0.111155	0.203764	0.121107	0.00812845	-0.663649	-0.335631	-0.203764	-0.706479	-0.715081	-0.544997
ENSG00000100412.15	ENSG00000100412	ACO2	278.229	89.4113	703.6	42.9	0	0	0.118573	-0.125774	-0.116722	-0.230406	-0.0280311	-0.237725	-0.097824	-0.100452	-0.216482	0.146605	-0.0977432	-0.0886904	-0.34898	-0.146605	-0.356298	-0.216397	-0.219025	-0.335055
ENSG00000112294.12	ENSG00000112294	ALDH5A1	18.153	11.3218	65.04	2.233	0	0	0.58657	0.702713	0.348196	-0.230539	0.0869877	0.449282	-0.415238	-0.317725	-0.118116	0.137288	0.253431	-0.101087	-0.933252	-0.615725	-0.253431	-1.11795	-1.02044	-0.820829	Skeletal myocytes_2
ENSG00000087299.11	ENSG00000087299	L2HGDH	4.74912	1.78123	12.43	1.153	0	0	0.300948	0.399165	0.249045	-0.23062	-0.0138122	0.153833	-0.257259	-0.237246	-0.14715	0.147115	0.245331	0.0952119	-0.629785	-0.412977	-0.245331	-0.656423	-0.636411	-0.546314
ENSG00000164405.10	ENSG00000164405	UQCRQ	307.255	83.4655	902.4	103.3	0	0	0.47186	0.362849	0.281858	-0.231251	0.0215967	0.216779	-0.192907	-0.308824	-0.134545	0.255081	0.14607	0.0650789	-0.70311	-0.450263	-0.255081	-0.664766	-0.780684	-0.606404
ENSG00000160703.15	ENSG00000160703	NLRX1	12.4157	4.06713	28.09	2.52	0	0	0.426676	0.481022	0.224443	-0.231569	0.131302	0.305136	-0.267526	-0.259801	-0.101559	0.12154	0.175885	-0.0806933	-0.712591	-0.34972	-0.175885	-0.748548	-0.740823	-0.582581
ENSG00000147697.8	ENSG00000147697	GSDMC	1.91795	3.03884	29.12	0	0.373599	6.60025	0.499804	0.42664	0.108396	-0.23178	0.0492806	0.213603	-0.263653	-0.289199	-0.10863	0.286201	0.213037	-0.105207	-0.731584	-0.450524	-0.286201	-0.763457	-0.789003	-0.608434
ENSG00000088543.14	ENSG00000088543	C3orf18	12.351	5.33974	31.02	2.549	0	0	0.465619	0.635707	0.42337	-0.231914	0.0260131	0.384861	-0.326703	-0.322808	-0.122078	0.0807573	0.250845	0.0385081	-0.867621	-0.609694	-0.250845	-0.962409	-0.958515	-0.757785	Skeletal myocytes_2
ENSG00000164588.6	ENSG00000164588	HCN1	0.399667	0.677804	8.946	0	1.1208	41.594	0.348106	0.590373	0.597356	-0.232049	0.0774941	0.415231	-0.325788	-0.361201	-0.0230695	-0.0671257	0.175141	0.182124	-0.829405	-0.519861	-0.182124	-0.923144	-0.958557	-0.620425	Skeletal myocytes_2, Skeletal myocytes_3
ENSG00000178053.17	ENSG00000178053	MLF1	12.4524	10.6949	94.87	1.003	0	0	0.259044	0.561871	0.572625	-0.232683	-0.0279684	0.268521	-0.232285	-0.332314	-0.019939	-0.00947681	0.29335	0.304104	-0.805308	-0.600593	-0.304104	-0.80491	-0.904939	-0.592564	Skeletal myocytes_2, Skeletal myocytes_3
ENSG00000082146.12	ENSG00000082146	STRADB	53.5755	20.31	204	10.56	0	0	-0.139663	-0.0488829	-0.104958	-0.232925	-0.213247	-0.280123	-0.00626408	-0.0307146	-0.143566	-0.133398	-0.0426189	-0.0986936	-0.226661	-0.206983	-0.273859	0.0244505	-0.0244505	-0.137302
ENSG00000036448.9	ENSG00000036448	MYOM2	228.042	138.975	962.4	4.055	0	0	0.528859	0.478081	0.580841	-0.23335	-0.0177317	0.244453	-0.338498	-0.361513	-0.138458	0.284405	0.233628	0.336388	-0.814191	-0.598573	-0.336388	-0.919339	-0.942354	-0.719299	Skeletal myocytes_1, Skeletal myocytes_3
ENSG00000243147.7	ENSG00000243147	MRPL33	151.669	42.5689	341.7	43.54	0	0	0.142413	-0.101098	-0.0749063	-0.235157	-0.135981	-0.228958	0.0429483	-0.128273	-0.191193	0.0994649	-0.144047	-0.117855	-0.377571	-0.278394	-0.371371	-0.0994649	-0.270686	-0.333606
ENSG00000104964.14	ENSG00000104964	AES	310.255	72.6489	537.1	111.1	0	0	0.233686	0.308924	0.229927	-0.235438	0.00329603	0.104828	-0.180826	-0.239577	-0.114391	0.128858	0.204097	0.125099	-0.544362	-0.305628	-0.204097	-0.48975	-0.548501	-0.423315
ENSG00000125652.7	ENSG00000125652	ALKBH7	64.0499	19.7091	177.2	20.52	0	0	0.509149	0.46088	0.382785	-0.235571	0.0416494	0.287654	-0.234946	-0.35324	-0.122367	0.221496	0.173226	0.0951315	-0.74472	-0.4675	-0.221496	-0.744096	-0.862389	-0.631516	Skeletal myocytes_1
ENSG00000089163.4	ENSG00000089163	SIRT4	4.67513	2.28359	13.87	0.138	0	0	0.082561	0.126622	-0.091864	-0.236192	-0.0796934	-0.0127422	-0.0692313	-0.120632	-0.133239	0.0953032	0.139364	-0.0791217	-0.362814	-0.206316	-0.139364	-0.195854	-0.247254	-0.259862
ENSG00000149926.13	ENSG00000149926	FAM57B	2.22418	3.33238	34.23	0.01555	0	6.60025	0.192105	0.291177	0.615613	-0.236659	-0.0905247	0.101591	-0.215235	-0.335185	-0.084884	0.0905137	0.189586	0.514021	-0.852272	-0.706137	-0.514021	-0.830848	-0.950798	-0.700497	Skeletal myocytes_3
ENSG00000175536.6	ENSG00000175536	LIPT2	3.0164	1.48367	11.4	0	0.373599	0.498132	0.158717	0.328021	0.256824	-0.236695	-0.026517	0.15245	-0.169589	-0.333591	-0.0726365	0.00626716	0.175572	0.104374	-0.564716	-0.354538	-0.175572	-0.497611	-0.661612	-0.400658
ENSG00000116329.10	ENSG00000116329	OPRD1	0.183351	0.400232	4.612	0	2.98879	65.0062	0.132624	0.239238	0.369881	-0.237361	-0.144072	0.013378	-0.196903	-0.25905	-0.11527	0.119246	0.22586	0.356503	-0.607243	-0.513953	-0.356503	-0.566784	-0.628932	-0.485151
ENSG00000065717.14	ENSG00000065717	TLE2	32.9909	10.1592	69.51	5.872	0	0	0.236276	0.209263	0.0817838	-0.237613	-0.0284425	-0.0380656	-0.163253	-0.162417	-0.176766	0.264718	0.237706	0.110226	-0.473888	-0.264718	-0.274341	-0.399529	-0.398693	-0.413042
ENSG00000144868.13	ENSG00000144868	TMEM108	1.68536	1.30564	9.704	0.1779	0	0	0.572949	0.676922	0.277379	-0.238034	0.103132	0.480015	-0.305572	-0.318173	-0.11213	0.0929341	0.196907	-0.202635	-0.914955	-0.573789	-0.196907	-0.982494	-0.995094	-0.789052	Skeletal myocytes_2
ENSG00000249853.7	ENSG00000249853	HS3ST5	0.74121	0.978464	7.158	0	1.24533	21.2951	0.51286	0.76212	0.302018	-0.238382	0.0813549	0.52508	-0.314615	-0.323453	-0.10918	-0.0122205	0.23704	-0.223062	-1.0005	-0.680765	-0.23704	-1.07673	-1.08557	-0.8713	Skeletal myocytes_2
ENSG00000126882.12	ENSG00000126882	FAM78A	9.48074	6.16159	34.56	0.8652	0	0	0.418952	0.620424	0.296936	-0.239278	0.0386656	0.339722	-0.283939	-0.285099	-0.0751026	0.0792301	0.280703	-0.0427857	-0.859702	-0.581759	-0.280703	-0.904363	-0.905524	-0.695527	Skeletal myocytes_2
ENSG00000198130.15	ENSG00000198130	HIBCH	9.3851	4.29122	29.14	1.723	0	0	0.380215	0.550671	0.291358	-0.239396	0.0355564	0.349863	-0.260101	-0.315715	-0.113679	0.0303516	0.200808	-0.0585057	-0.790067	-0.515115	-0.200808	-0.810772	-0.866387	-0.66435	Skeletal myocytes_2
ENSG00000111245.14	ENSG00000111245	MYL2	13917.6	10211.1	73500	22.91	0	0	0.938093	0.466497	0.152496	-0.239707	0.0194312	0.253588	-0.360455	-0.331761	-0.226068	0.684505	0.212909	-0.101092	-1.1778	-0.918662	-0.684505	-1.29855	-1.26985	-1.16416	Skeletal myocytes_1
ENSG00000167136.6	ENSG00000167136	ENDOG	51.9895	21.5444	128.8	9.25	0	0	0.146332	-0.0748723	0.0733324	-0.240105	-0.0183366	-0.134842	-0.0832907	-0.205914	-0.141908	0.164669	-0.0565357	0.091669	-0.386437	-0.164669	-0.281174	-0.229623	-0.352246	-0.28824
ENSG00000143318.12	ENSG00000143318	CASQ1	1080.12	806.493	4495	15.19	0	0	0.544123	0.748236	0.630446	-0.240593	0.0290254	0.51174	-0.384507	-0.396567	-0.0753954	0.0323831	0.236495	0.118705	-0.988829	-0.71921	-0.236495	-1.13274	-1.1448	-0.823631	Skeletal myocytes_2
ENSG00000160808.9	ENSG00000160808	MYL3	1150.03	1135.36	6293	0.84	0	0	0.864514	0.467383	0.271523	-0.240746	0.00725045	0.264312	-0.399113	-0.383261	-0.23504	0.600202	0.203071	0.00721101	-1.10526	-0.857264	-0.600202	-1.26363	-1.24777	-1.09955	Skeletal myocytes_1
ENSG00000248487.8	ENSG00000248487	ABHD14A	14.8205	5.29191	33.72	3.288	0	0	0.498723	0.544375	0.387091	-0.240928	0.0694288	0.391676	-0.256599	-0.329042	-0.117318	0.107047	0.152698	-0.00458521	-0.785303	-0.474946	-0.152698	-0.800974	-0.873416	-0.661693	Skeletal myocytes_2
ENSG00000151729.10	ENSG00000151729	SLC25A4	405.396	174.483	1248	69.56	0	0	0.556961	0.322764	0.276867	-0.241258	0.0232036	0.144461	-0.332955	-0.32606	-0.184653	0.4125	0.178303	0.132406	-0.798219	-0.533757	-0.4125	-0.889916	-0.883021	-0.741614	Skeletal myocytes_1
ENSG00000119013.8	ENSG00000119013	NDUFB3	125.624	42.9063	275.4	37.75	0	0	0.525656	0.438531	0.213358	-0.242152	0.088865	0.284678	-0.271809	-0.290317	-0.151274	0.240978	0.153853	-0.0713192	-0.767808	-0.436791	-0.240978	-0.797465	-0.815973	-0.676929	Skeletal myocytes_1
ENSG00000222038.3	ENSG00000222038	POTEJ	0.215004	0.198102	2.291	0	0.622665	31.0087	0.626794	0.456431	0.455874	-0.244137	-0.0227723	0.210334	-0.339465	-0.366716	-0.135724	0.41646	0.246097	0.24554	-0.870931	-0.649566	-0.41646	-0.966259	-0.99351	-0.762518	Skeletal myocytes_1
ENSG00000105048.16	ENSG00000105048	TNNT1	5077.65	2804.61	17110	21.17	0	0	0.91238	0.429438	0.0472325	-0.244376	0.0170648	0.216663	-0.358027	-0.31536	-0.223041	0.695717	0.212775	-0.169431	-1.15676	-0.895315	-0.695717	-1.27041	-1.22774	-1.13542	Skeletal myocytes_1
ENSG00000149596.6	ENSG00000149596	JPH2	56.4196	33.1707	184.2	3.975	0	0	0.550588	0.685711	0.47773	-0.24523	0.108617	0.429781	-0.35269	-0.330168	-0.0825929	0.120806	0.25593	0.0479487	-0.930941	-0.577094	-0.25593	-1.0384	-1.01588	-0.768304	Skeletal myocytes_2
ENSG00000075702.16	ENSG00000075702	WDR62	7.77654	10.7666	90.41	0.125	0	0	0.716375	0.639698	0.444999	-0.245675	0.0447627	0.423687	-0.349817	-0.391771	-0.15946	0.292688	0.216011	0.021312	-0.96205	-0.671612	-0.292688	-1.06619	-1.10815	-0.875835	Skeletal myocytes_1, Skeletal myocytes_2
ENSG00000115592.11	ENSG00000115592	PRKAG3	32.6614	24.1674	162.7	1.48	0	0	0.00453555	0.0975209	0.458242	-0.245784	-0.0437444	-0.0119738	-0.0335227	-0.20533	-0.0393592	0.0165093	0.109495	0.470215	-0.704025	-0.501986	-0.470215	-0.491764	-0.663571	-0.497601
ENSG00000126803.9	ENSG00000126803	HSPA2	39.6657	31.9781	272.3	1.638	0	0	0.306186	0.380665	0.297619	-0.24644	0.0488938	0.275829	-0.183156	-0.324219	-0.0542467	0.030357	0.104835	0.0217898	-0.627105	-0.331771	-0.104835	-0.563821	-0.704883	-0.434911
ENSG00000174429.3	ENSG00000174429	ABRA	88.1166	69.4484	511.7	3.898	0	0	0.0311639	0.0125981	0.19094	-0.246565	-0.0754466	-0.146268	-0.0411407	-0.185238	-0.0852477	0.0723046	0.0537388	0.232081	-0.437505	-0.266387	-0.337208	-0.232081	-0.376178	-0.276188
ENSG00000159199.13	ENSG00000159199	ATP5G1	181.155	62.7472	506.5	59.67	0	0	0.464808	0.235281	0.16069	-0.246955	0.056938	0.124357	-0.245376	-0.268847	-0.184169	0.340451	0.110924	0.0363335	-0.711763	-0.40787	-0.340451	-0.710183	-0.733655	-0.648977
ENSG00000273540.3	ENSG00000273540	AGBL1	4.10275	3.25508	30.3	0.09576	0	0.124533	0.238821	0.440724	0.105724	-0.247787	-0.0747822	0.170218	-0.256749	-0.219909	-0.137631	0.0686032	0.270506	-0.0644937	-0.688512	-0.515506	-0.270506	-0.697473	-0.660633	-0.578355
ENSG00000087884.14	ENSG00000087884	AAMDC	23.1435	15.9246	76.65	3.95	0	0	0.694223	0.706318	0.540039	-0.248842	0.0740285	0.427197	-0.420412	-0.408706	-0.124363	0.267025	0.27912	0.112841	-0.95516	-0.632289	-0.27912	-1.12673	-1.11502	-0.830681	Skeletal myocytes_1, Skeletal myocytes_2
ENSG00000121769.7	ENSG00000121769	FABP3	1012.35	678.327	4389	27.44	0	0	0.152441	-0.218225	-0.202788	-0.249046	-0.114854	-0.326398	-0.0631638	-0.117004	-0.216352	0.215604	-0.155061	-0.139624	-0.401486	-0.267295	-0.478839	-0.215604	-0.269445	-0.368792
ENSG00000124702.17	ENSG00000124702	KLHDC3	116.684	47.7822	268.2	25.89	0	0	0.570011	0.612231	0.340516	-0.249249	0.105963	0.356765	-0.270601	-0.330887	-0.1436	0.213246	0.255466	-0.016249	-0.86148	-0.506268	-0.255466	-0.882832	-0.943118	-0.755831	Skeletal myocytes_1, Skeletal myocytes_2
ENSG00000100442.10	ENSG00000100442	FKBP3	187.049	61.7808	438.8	56.01	0	0	0.576514	0.5102	0.281603	-0.250719	0.024962	0.233328	-0.273861	-0.298522	-0.169843	0.343186	0.276872	0.0482747	-0.827233	-0.551552	-0.343186	-0.850375	-0.875036	-0.746357	Skeletal myocytes_1, Skeletal myocytes_2
ENSG00000188219.14	ENSG00000188219	POTEE	0.233053	0.230861	2.851	0	0.249066	29.3898	0.617657	0.440302	0.449401	-0.251214	-0.0190968	0.197245	-0.340693	-0.348579	-0.13829	0.420412	0.243057	0.252156	-0.868871	-0.636754	-0.420412	-0.95835	-0.966236	-0.755947	Skeletal myocytes_1
ENSG00000123472.12	ENSG00000123472	ATPAF1	51.7168	14.6676	106.8	15.94	0	0	0.380154	0.495928	0.257289	-0.252428	-0.013383	0.226719	-0.3453	-0.240477	-0.163657	0.153435	0.269208	0.0305694	-0.748356	-0.509311	-0.269208	-0.841228	-0.736404	-0.659585
ENSG00000154518.9	ENSG00000154518	ATP5G3	82.0005	35.7275	239.6	19.1	0	0	0.521716	0.31589	0.258966	-0.252842	0.0229071	0.184	-0.292402	-0.329797	-0.181413	0.337716	0.13189	0.0749657	-0.774558	-0.498809	-0.337716	-0.814118	-0.851513	-0.703129	Skeletal myocytes_1
ENSG00000182054.9	ENSG00000182054	IDH2	449.855	135.428	941.9	133.9	0	0	0.581101	0.468841	0.273589	-0.253765	-0.0735651	0.0913645	-0.339924	-0.250997	-0.209201	0.489737	0.377476	0.182225	-0.834866	-0.654666	-0.489737	-0.921025	-0.832098	-0.790302	Skeletal myocytes_1
ENSG00000188488.13	ENSG00000188488	SERPINA5	21.9618	36.5894	331.2	0.1276	0	0	0.106838	-0.0940023	0.0262814	-0.253912	-0.126354	-0.16012	-0.0350168	-0.113351	-0.161206	0.141855	-0.0589855	0.0612982	-0.36075	-0.233192	-0.266958	-0.141855	-0.220189	-0.268044
ENSG00000091262.15	ENSG00000091262	ABCC6	1.13258	1.59731	25.55	0.07027	0	0.996264	0.308343	0.418459	0.151821	-0.254074	0.0374651	0.180468	-0.253658	-0.253075	-0.119638	0.127875	0.237991	-0.0286471	-0.672533	-0.380994	-0.237991	-0.672117	-0.671534	-0.538097
ENSG00000163833.7	ENSG00000163833	FBXO40	52.6572	42.0853	235.1	0.9753	0	0	0.558334	0.778742	0.32613	-0.254286	0.0744713	0.445125	-0.35814	-0.376825	-0.100696	0.113209	0.333617	-0.118995	-1.03303	-0.704271	-0.333617	-1.13688	-1.15557	-0.879438	Skeletal myocytes_2
ENSG00000188322.4	ENSG00000188322	SBK1	11.3888	8.41196	50.51	0.6513	0	0	0.50796	0.593073	0.319856	-0.254618	0.113643	0.424722	-0.269005	-0.336273	-0.0941797	0.0832385	0.168351	-0.104866	-0.84769	-0.47943	-0.168351	-0.862077	-0.929346	-0.687252	Skeletal myocytes_2
ENSG00000166343.9	ENSG00000166343	MSS51	65.0188	60.5626	378.3	1.625	0	0	0.268527	0.651687	0.528944	-0.254704	0.0698791	0.474575	-0.288019	-0.339724	-0.0100572	-0.206047	0.177113	0.0543689	-0.906392	-0.581808	-0.177113	-0.939707	-0.991411	-0.661745	Skeletal myocytes_2
ENSG00000161267.11	ENSG00000161267	BDH1	4.87693	4.15706	37.2	0.07886	0	0.124533	0.580369	0.404055	0.0801011	-0.255724	0.0489295	0.187544	-0.281522	-0.280374	-0.171781	0.392825	0.216511	-0.107443	-0.836093	-0.531439	-0.392825	-0.861891	-0.860743	-0.75215	Skeletal myocytes_1
ENSG00000168530.15	ENSG00000168530	MYL1	3718.37	2687.12	17300	47.22	0	0	0.550719	0.593699	0.727981	-0.255979	-0.0198012	0.373762	-0.319447	-0.402011	-0.130604	0.176956	0.219937	0.354218	-0.98396	-0.747782	-0.354218	-1.04743	-1.12999	-0.858585	Skeletal myocytes_2, Skeletal myocytes_3
ENSG00000091140.13	ENSG00000091140	DLD	70.8726	22.6655	148	16.19	0	0	0.42293	0.377402	0.202993	-0.257857	-0.00919097	0.167473	-0.304182	-0.271564	-0.185651	0.255458	0.209929	0.03552	-0.680787	-0.432121	-0.255458	-0.727112	-0.694494	-0.608581
ENSG00000079393.20	ENSG00000079393	DUSP13	129.344	43.0666	369.2	33.41	0	0	0.150636	0.42688	0.212782	-0.258252	-0.0579379	0.145546	-0.132894	-0.207622	-0.0926246	0.00508998	0.281334	0.067236	-0.685132	-0.484818	-0.281334	-0.559774	-0.634502	-0.519505
ENSG00000124743.5	ENSG00000124743	KLHL31	26.9335	24.5775	134.2	0.3831	0	0	0.427696	0.694984	0.345403	-0.260091	0.0635603	0.409849	-0.273304	-0.354997	-0.0752762	0.0178472	0.285135	-0.0644458	-0.955076	-0.631424	-0.285135	-0.968289	-1.04998	-0.770261	Skeletal myocytes_2
ENSG00000276045.2	ENSG00000276045	ORAI1	21.9249	9.10003	53.48	3.332	0	0	0.324996	0.567202	0.254966	-0.260287	0.00694758	0.275441	-0.193543	-0.32234	-0.0629409	0.0495543	0.291761	-0.0204751	-0.827489	-0.560255	-0.291761	-0.760745	-0.889542	-0.630143	Skeletal myocytes_2
ENSG00000214097.4	ENSG00000214097	SMCO1	22.8503	32.0222	170.3	0.04007	0	0.996264	0.731195	0.716396	0.47162	-0.260318	0.046593	0.399635	-0.429034	-0.396224	-0.143864	0.33156	0.316761	0.0719851	-0.991512	-0.684602	-0.33156	-1.16023	-1.12742	-0.875059	Skeletal myocytes_1, Skeletal myocytes_2
ENSG00000144815.15	ENSG00000144815	NXPE3	19.5382	7.98245	56.09	3.481	0	0	0.360835	0.402492	0.18416	-0.260624	-0.0343733	0.157769	-0.251514	-0.250352	-0.171606	0.203066	0.244723	0.0263907	-0.663116	-0.436866	-0.244723	-0.654006	-0.652845	-0.574099
ENSG00000164434.11	ENSG00000164434	FABP7	2.27219	3.39839	29.89	0	2.24159	11.7061	0.271206	-0.0612476	0.144208	-0.262427	-0.10918	-0.215532	-0.124821	-0.158421	-0.176379	0.380386	0.0479327	0.253388	-0.533633	-0.380386	-0.486738	-0.396027	-0.429627	-0.447585
ENSG00000112992.16	ENSG00000112992	NNT	74.4773	31.836	238.2	12.44	0	0	0.566759	0.452808	0.178619	-0.262782	-0.00204769	0.141986	-0.324168	-0.299218	-0.214978	0.424773	0.310822	0.0366334	-0.829541	-0.568807	-0.424773	-0.890927	-0.865977	-0.781736	Skeletal myocytes_1
ENSG00000067836.12	ENSG00000067836	ROGDI	18.8372	7.09961	49.1	4.031	0	0	0.494622	0.555427	0.413458	-0.263886	0.065778	0.433902	-0.262396	-0.328846	-0.110651	0.0607195	0.121525	-0.0204446	-0.819313	-0.489649	-0.121525	-0.817823	-0.884273	-0.666078
ENSG00000196296.13	ENSG00000196296	ATP2A1	1586.97	1280.77	8600	6.681	0	0	0.244299	0.368994	0.784392	-0.263986	-0.0466829	0.156525	-0.244083	-0.338116	-0.089157	0.0877737	0.212468	0.627867	-1.04838	-0.831075	-0.627867	-1.02848	-1.12251	-0.873549	Skeletal myocytes_3
ENSG00000198624.12	ENSG00000198624	CCDC69	98.9809	43.2433	286.8	16.35	0	0	0.30988	0.37898	0.281901	-0.265396	-0.110146	0.0736398	-0.21178	-0.271752	-0.171819	0.23624	0.30534	0.208261	-0.644376	-0.489126	-0.30534	-0.59076	-0.650733	-0.550799
ENSG00000143549.19	ENSG00000143549	TPM3	840.42	475.822	2304	12.92	0	0	0.883739	0.448839	0.0349584	-0.266159	-0.0254202	0.170157	-0.372438	-0.334575	-0.248946	0.713581	0.278682	-0.135199	-1.1499	-0.909159	-0.713581	-1.25618	-1.21831	-1.13268	Skeletal myocytes_1
ENSG00000178980.14	ENSG00000178980	SELENOW	330.58	109.067	810.7	77.29	0	0	0.412616	0.457026	0.334193	-0.266689	0.00832316	0.194881	-0.234023	-0.282749	-0.145317	0.217734	0.262145	0.139312	-0.723715	-0.448703	-0.262145	-0.691049	-0.739775	-0.602343
ENSG00000133135.13	ENSG00000133135	RNF128	3.10146	1.57777	9.705	0.05915	0	0.124533	0.238547	0.484306	0.119297	-0.267002	0.0126185	0.221857	-0.181801	-0.247195	-0.0673671	0.0166901	0.262449	-0.10256	-0.751307	-0.471687	-0.262449	-0.666107	-0.7315	-0.551673
ENSG00000131730.15	ENSG00000131730	CKMT2	480.575	223.889	1694	30	0	0	0.434998	0.139304	0.104237	-0.269025	-0.0804693	-0.0730651	-0.252076	-0.234347	-0.266785	0.508063	0.212369	0.177302	-0.704023	-0.515467	-0.508063	-0.687074	-0.669345	-0.701783
ENSG00000178796.12	ENSG00000178796	RIIAD1	0.197561	0.201024	1.963	0	8.46824	38.3562	0.304142	0.1825	0.440835	-0.272627	-0.0743013	0.0507699	-0.127003	-0.293633	-0.148559	0.253372	0.13173	0.390066	-0.713462	-0.515137	-0.390066	-0.567839	-0.734468	-0.589394
ENSG00000189043.9	ENSG00000189043	NDUFA4	297.695	67.6582	574.4	109.6	0	0	0.512558	0.38047	0.294645	-0.272733	-0.0329574	0.134242	-0.27421	-0.32726	-0.189521	0.378315	0.246227	0.160403	-0.785291	-0.545515	-0.378315	-0.786768	-0.839817	-0.702079	Skeletal myocytes_1
ENSG00000140990.14	ENSG00000140990	NDUFB10	441.928	111.56	977.2	183.8	0	0	0.496746	0.410751	0.302067	-0.27539	-0.000157481	0.17357	-0.316229	-0.308435	-0.16533	0.323176	0.237181	0.128497	-0.772136	-0.496904	-0.323176	-0.812976	-0.805181	-0.662076
ENSG00000224051.6	ENSG00000224051	CPTP	25.1213	14.0276	99.56	3.223	0	0	0.383985	0.430192	0.122737	-0.275504	0.0425943	0.290969	-0.249227	-0.303343	-0.132434	0.0930161	0.139223	-0.168231	-0.705696	-0.387597	-0.139223	-0.679418	-0.733535	-0.562625
ENSG00000143028.8	ENSG00000143028	SYPL2	154.713	66.8893	434.4	11.05	0	0	0.275744	0.275767	0.345932	-0.275619	0.00440628	0.162808	-0.19639	-0.268553	-0.113473	0.112936	0.112959	0.183124	-0.621551	-0.341525	-0.183124	-0.542322	-0.614485	-0.459405
ENSG00000187642.9	ENSG00000187642	PERM1	134.566	92.1339	588.1	2.798	0	0	0.470771	0.199623	0.273755	-0.276023	-0.0315985	0.0132029	-0.272945	-0.266488	-0.199873	0.457568	0.18642	0.260552	-0.746794	-0.50237	-0.457568	-0.743716	-0.737259	-0.670644
ENSG00000145949.9	ENSG00000145949	MYLK4	12.7411	23.4697	270	0.06845	0	0.249066	-0.179428	-0.181718	0.0163995	-0.278243	-0.173583	-0.318916	0.00476618	-0.105935	-0.155687	-0.184194	-0.186484	0.0116333	-0.294643	-0.189982	-0.335316	-0.0116333	-0.122334	-0.172087
ENSG00000168273.7	ENSG00000168273	SMIM4	9.53522	3.21067	22.5	1.915	0	0	0.352979	0.197794	0.193377	-0.278433	0.0606562	0.169649	-0.132302	-0.277452	-0.157596	0.18333	0.0281446	0.023728	-0.631411	-0.292322	-0.18333	-0.485281	-0.630431	-0.510575
ENSG00000090266.12	ENSG00000090266	NDUFB2	62.1358	16.5385	178.7	15.41	0	0	0.341898	0.308683	0.159431	-0.278486	0.0467761	0.175763	-0.164429	-0.272954	-0.141199	0.166134	0.13292	-0.0163322	-0.620384	-0.295122	-0.166134	-0.506327	-0.614852	-0.483096
ENSG00000092054.12	ENSG00000092054	MYH7	4529.26	3489.36	15710	6.39	0	0	0.925683	0.533001	0.179997	-0.278904	0.00326777	0.260403	-0.414397	-0.356548	-0.251427	0.665279	0.272598	-0.0804063	-1.20459	-0.922415	-0.665279	-1.34008	-1.28223	-1.17711	Skeletal myocytes_1
ENSG00000157087.17	ENSG00000157087	ATP2B2	4.35427	5.1732	35.09	0.02141	0	0.747198	0.459271	0.765271	0.58248	-0.283277	0.0468493	0.475863	-0.361529	-0.388162	-0.068222	-0.016592	0.289408	0.106616	-1.04855	-0.718422	-0.289408	-1.1268	-1.15343	-0.833493	Skeletal myocytes_2
ENSG00000161281.10	ENSG00000161281	COX7A1	711.591	237.374	2821	135.4	0	0	0.476037	0.337082	0.442651	-0.284423	-0.0188181	0.11526	-0.28209	-0.326759	-0.124726	0.360776	0.221821	0.327391	-0.76046	-0.494855	-0.360776	-0.758127	-0.802796	-0.600763
ENSG00000068976.13	ENSG00000068976	PYGM	2419.33	1132.11	6493	143.5	0	0	0.487819	0.543683	0.646739	-0.285702	-0.0362212	0.261454	-0.382969	-0.386767	-0.135691	0.226365	0.282229	0.385285	-0.932441	-0.68296	-0.385285	-1.02971	-1.03351	-0.78243	Skeletal myocytes_2, Skeletal myocytes_3
ENSG00000175701.10	ENSG00000175701	LINC00116	55.9004	20.9005	168.7	8.119	0	0	0.309203	0.46233	0.293586	-0.288816	0.0375557	0.231398	-0.16765	-0.288287	-0.0952754	0.0778051	0.230932	0.0621881	-0.751145	-0.424774	-0.230932	-0.629979	-0.750616	-0.557605
ENSG00000156885.5	ENSG00000156885	COX6A2	2404.1	1080.02	6383	211.1	0	0	0.721516	0.588162	0.378192	-0.289404	0.0464564	0.315142	-0.329359	-0.381949	-0.146874	0.406374	0.27302	0.0630502	-1.01092	-0.67506	-0.406374	-1.05087	-1.10346	-0.86839	Skeletal myocytes_1, Skeletal myocytes_2
ENSG00000270765.5	ENSG00000270765	GAS2L2	1.46816	3.3297	40.28	0	6.72478	30.0125	0.572878	0.351127	0.248352	-0.291743	-0.00925019	0.133404	-0.288763	-0.359217	-0.240259	0.439473	0.217722	0.114948	-0.86462	-0.582128	-0.439473	-0.861641	-0.932095	-0.813137	Skeletal myocytes_1
ENSG00000160050.14	ENSG00000160050	CCDC28B	28.3895	14.4875	112.6	2.04	0	0	0.254056	0.57797	0.388167	-0.293781	0.0366229	0.338402	-0.294613	-0.324164	-0.0367215	-0.0843467	0.239567	0.0497649	-0.871751	-0.541347	-0.239567	-0.872582	-0.902134	-0.614691	Skeletal myocytes_2
ENSG00000183785.14	ENSG00000183785	TUBA8	0.970989	0.593658	4.999	0.03033	0	0.498132	0.148865	0.357749	0.230576	-0.294738	-0.0480761	0.113003	-0.194421	-0.223945	-0.103032	0.0358622	0.244745	0.117573	-0.652486	-0.405825	-0.244745	-0.55217	-0.581694	-0.46078
ENSG00000173614.13	ENSG00000173614	NMNAT1	7.65802	3.77746	31.38	1.224	0	0	0.22477	0.208513	0.250236	-0.295129	-0.00973925	0.0754764	-0.189946	-0.249626	-0.186129	0.149294	0.133037	0.17476	-0.545365	-0.259975	-0.17476	-0.440182	-0.499862	-0.436365
ENSG00000004468.12	ENSG00000004468	CD38	4.30666	3.45018	23.9	0.3318	0	0	0.483679	0.582552	0.537055	-0.298665	-0.00672773	0.330337	-0.350294	-0.384766	-0.12495	0.153342	0.252215	0.206718	-0.881217	-0.589279	-0.252215	-0.932846	-0.967318	-0.707501	Skeletal myocytes_2, Skeletal myocytes_3
ENSG00000204711.8	ENSG00000204711	C9orf135	0.339126	0.700098	9.577	0	30.8842	53.3001	0.525566	0.379995	0.269163	-0.29956	-0.0406931	0.086839	-0.323661	-0.32134	-0.21527	0.438727	0.293156	0.182324	-0.825126	-0.56626	-0.438727	-0.849227	-0.846907	-0.740836	Skeletal myocytes_1
ENSG00000162688.16	ENSG00000162688	AGL	71.8728	51.709	370.9	3.139	0	0	0.473441	0.660165	0.514988	-0.301518	0.0217923	0.360058	-0.312653	-0.376309	-0.123106	0.113382	0.300106	0.154929	-0.961683	-0.638372	-0.300106	-0.972818	-1.03647	-0.78327	Skeletal myocytes_2, Skeletal myocytes_3
ENSG00000164976.8	ENSG00000164976	KIAA1161	44.8796	35.084	234.6	0.6764	0	0	0.0166251	-0.180161	0.124811	-0.30459	-0.194761	-0.322365	-0.0685784	-0.179559	-0.192311	0.0852035	-0.111582	0.193389	-0.429401	-0.319572	-0.447176	-0.193389	-0.30437	-0.317122
ENSG00000143632.14	ENSG00000143632	ACTA1	35988.2	22988.8	102100	141.6	0	0	0.736049	0.56175	0.531313	-0.30689	-0.0434322	0.269093	-0.417416	-0.431671	-0.207679	0.466956	0.292657	0.262221	-1.04294	-0.779481	-0.466956	-1.15347	-1.16772	-0.943728	Skeletal myocytes_1
ENSG00000125744.11	ENSG00000125744	RTN2	108.135	36.7877	253.4	15.02	0	0	0.236154	0.491786	0.398077	-0.308074	0.021467	0.324522	-0.181032	-0.322071	-0.0274304	-0.0883686	0.167264	0.073555	-0.79986	-0.470319	-0.167264	-0.672818	-0.813857	-0.519216
ENSG00000117054.13	ENSG00000117054	ACADM	95.6995	47.2208	291.3	13.28	0	0	0.636255	0.493276	0.328254	-0.308827	-0.0140123	0.185358	-0.406624	-0.371286	-0.24457	0.450897	0.307917	0.142896	-0.945083	-0.650268	-0.450897	-1.04288	-1.00754	-0.880825	Skeletal myocytes_1
ENSG00000171811.13	ENSG00000171811	CFAP46	3.32566	1.62295	12.58	0.3373	0	0	0.176068	0.25285	0.105282	-0.309324	-0.087084	-0.00092743	-0.192426	-0.214086	-0.135369	0.176995	0.253778	0.10621	-0.562174	-0.339934	-0.253778	-0.445276	-0.466936	-0.388219
ENSG00000198892.6	ENSG00000198892	SHISA4	171.268	112.901	703.7	8.051	0	0	0.484218	0.659089	0.339259	-0.31048	-0.0233771	0.319769	-0.249178	-0.334798	-0.118058	0.164449	0.33932	0.01949	-0.969569	-0.682466	-0.33932	-0.908268	-0.993887	-0.777148	Skeletal myocytes_2
ENSG00000125166.12	ENSG00000125166	GOT2	298.024	122.498	777.7	50.58	0	0	0.639383	0.514712	0.358979	-0.311179	-0.0545468	0.172807	-0.454638	-0.35055	-0.2474	0.466576	0.341905	0.186172	-0.950562	-0.69393	-0.466576	-1.09402	-0.989933	-0.886783	Skeletal myocytes_1, Skeletal myocytes_2
ENSG00000118298.10	ENSG00000118298	CA14	3.14968	5.47815	55.54	0	0.498132	3.86052	0.588279	0.475192	0.467698	-0.311951	-0.0153998	0.234535	-0.428015	-0.419803	-0.183289	0.353743	0.240656	0.233163	-0.90023	-0.603679	-0.353743	-1.01629	-1.00808	-0.771568	Skeletal myocytes_1
ENSG00000149925.17	ENSG00000149925	ALDOA	3399.56	1312.85	8512	910	0	0	0.158818	0.339847	0.725194	-0.313179	-0.10467	0.0437287	-0.300318	-0.350232	-0.106474	0.115089	0.296118	0.681465	-1.03837	-0.829864	-0.681465	-1.02551	-1.07543	-0.831668	Skeletal myocytes_3
ENSG00000198467.13	ENSG00000198467	TPM2	4111.7	1556.34	10960	294.9	0	0	0.631198	0.602162	0.636521	-0.316493	-0.0498686	0.329607	-0.383003	-0.456945	-0.151561	0.30159	0.272555	0.306914	-0.953014	-0.68639	-0.306914	-1.01952	-1.09347	-0.788082	Skeletal myocytes_1, Skeletal myocytes_2, Skeletal myocytes_3
ENSG00000198881.9	ENSG00000198881	ASB12	42.8401	21.0318	139.3	1.418	0	0	0.299931	0.225831	0.25	-0.317381	-0.17138	-0.134214	-0.201912	-0.249933	-0.2258	0.434145	0.360045	0.384214	-0.617312	-0.471311	-0.434145	-0.501843	-0.549864	-0.525731
ENSG00000176340.3	ENSG00000176340	COX8A	727.796	195.88	1400	234.5	0	0	0.50086	0.308308	0.313107	-0.322106	0.022511	0.113357	-0.283873	-0.359407	-0.170522	0.387503	0.194951	0.19975	-0.822966	-0.478349	-0.387503	-0.784734	-0.860267	-0.671382	Skeletal myocytes_1
ENSG00000077152.9	ENSG00000077152	UBE2T	8.36117	4.33337	29.95	0.6122	0	0	0.412424	0.369714	0.116016	-0.32353	-0.0702021	0.132572	-0.200082	-0.312878	-0.179535	0.279852	0.237142	-0.0165554	-0.735955	-0.482626	-0.279852	-0.612506	-0.725302	-0.591959
ENSG00000236279.6	ENSG00000236279	CLEC2L	0.778448	0.905702	6.969	0	6.60025	16.9365	0.666009	0.414868	0.198914	-0.325904	-0.0797525	0.0963991	-0.422513	-0.33335	-0.269396	0.56961	0.318469	0.102515	-0.991913	-0.745762	-0.56961	-1.08852	-0.999359	-0.935405	Skeletal myocytes_1
ENSG00000172731.13	ENSG00000172731	LRRC20	107.685	59.7616	286.4	8.662	0	0	0.572439	0.797092	0.494492	-0.326586	0.024202	0.426051	-0.414317	-0.369569	-0.105196	0.146388	0.371041	0.0684406	-1.12368	-0.77289	-0.371041	-1.21141	-1.16666	-0.902288	Skeletal myocytes_2
ENSG00000169758.12	ENSG00000169758	TMEM266	2.79446	1.89868	18.22	0.1646	0	0	0.0183857	0.302967	0.43562	-0.328239	-0.0616442	0.0741014	-0.257564	-0.269058	-0.0699185	-0.0557157	0.228866	0.361518	-0.763859	-0.497264	-0.361518	-0.693183	-0.704678	-0.505538
ENSG00000127252.5	ENSG00000127252	HRASLS	25.5035	10.7451	63.69	4.109	0	0	0.508244	0.693714	0.452169	-0.329884	-0.0418296	0.287419	-0.403519	-0.378117	-0.102935	0.220825	0.406294	0.16475	-1.0236	-0.735543	-0.406294	-1.09723	-1.07183	-0.796649	Skeletal myocytes_2
ENSG00000135469.13	ENSG00000135469	COQ10A	78.6216	51.9984	283.3	8.373	0	0	0.655901	0.533227	0.349906	-0.331488	0.0489097	0.285807	-0.35204	-0.403917	-0.205107	0.370094	0.24742	0.0640987	-0.987389	-0.606991	-0.370094	-1.00794	-1.05982	-0.861008	Skeletal myocytes_1, Skeletal myocytes_2
ENSG00000167588.12	ENSG00000167588	GPD1	174.138	113.283	1399	7.16	0	0	0.0484618	0.407136	0.465459	-0.331725	-0.0597878	0.154426	-0.212187	-0.300322	-0.0499483	-0.105964	0.25271	0.311033	-0.797185	-0.525247	-0.311033	-0.677647	-0.765781	-0.515408
ENSG00000250479.8	ENSG00000250479	CHCHD10	237.411	80.1538	607.4	39.65	0	0	0.199295	-0.0437644	0.110807	-0.335556	-0.0693782	-0.170826	-0.150094	-0.229548	-0.152667	0.268673	0.0256139	0.180186	-0.534851	-0.268673	-0.37012	-0.349389	-0.428842	-0.351962
ENSG00000184185.9	ENSG00000184185	KCNJ12	26.7177	14.3232	94.07	2.219	0	0	0.308317	0.477781	0.528827	-0.337058	-0.0297757	0.218292	-0.316438	-0.34342	-0.0889616	0.0900249	0.259489	0.310535	-0.865885	-0.558602	-0.310535	-0.845265	-0.872247	-0.617788	Skeletal myocytes_3
ENSG00000108515.17	ENSG00000108515	ENO3	2192.14	1061.54	6940	277.1	0	0	0.286281	0.435127	0.684473	-0.340067	-0.122617	0.12469	-0.295988	-0.393753	-0.119041	0.161591	0.310437	0.559783	-1.02454	-0.80709	-0.559783	-0.980461	-1.07823	-0.803514	Skeletal myocytes_3
ENSG00000184544.11	ENSG00000184544	DHRS7C	76.8785	60.4162	342	1.331	0	0	0.578181	0.529109	0.499038	-0.340914	-0.0517761	0.217419	-0.395896	-0.408893	-0.203485	0.360763	0.31169	0.28162	-0.919095	-0.629957	-0.360763	-0.974077	-0.987074	-0.781666	Skeletal myocytes_1, Skeletal myocytes_2
ENSG00000167799.9	ENSG00000167799	NUDT8	24.3074	9.07415	72.77	4.656	0	0	0.221336	0.212488	0.130086	-0.344972	-0.0607278	-0.00168286	-0.216942	-0.23777	-0.201506	0.223019	0.214171	0.131768	-0.566308	-0.282064	-0.223019	-0.438278	-0.459106	-0.422842
ENSG00000188582.8	ENSG00000188582	PAQR9	0.455379	0.618382	4.342	0	5.72852	31.8804	0.603238	0.567648	0.178486	-0.354874	-0.020888	0.274984	-0.418154	-0.415598	-0.220967	0.328254	0.292664	-0.0964986	-0.958112	-0.624126	-0.328254	-1.02139	-1.01884	-0.824206	Skeletal myocytes_1, Skeletal myocytes_2
ENSG00000161558.10	ENSG00000161558	TMEM143	36.1981	13.1039	76.53	10.46	0	0	0.517704	0.620911	0.410636	-0.355383	-0.00359294	0.270936	-0.452156	-0.371416	-0.1957	0.246768	0.349974	0.139699	-0.976294	-0.624504	-0.349974	-1.07307	-0.992327	-0.816611	Skeletal myocytes_1, Skeletal myocytes_2
ENSG00000198125.12	ENSG00000198125	MB	8706.14	3748.61	21420	309.3	0	0	0.75132	0.511394	0.231167	-0.355899	-0.0680569	0.219219	-0.422902	-0.428505	-0.252671	0.532101	0.292175	0.0119486	-1.10722	-0.819377	-0.532101	-1.17422	-1.17982	-1.00399	Skeletal myocytes_1
ENSG00000169752.16	ENSG00000169752	NRG4	1.81944	1.27149	8.623	0.08557	0	0.124533	0.314283	0.511429	0.301097	-0.357087	-0.0452231	0.225361	-0.337255	-0.351294	-0.145168	0.0889216	0.286068	0.0757357	-0.868516	-0.556652	-0.286068	-0.848684	-0.862723	-0.656597	Skeletal myocytes_2
ENSG00000029534.19	ENSG00000029534	ANK1	43.8386	28.2698	143.9	1.825	0	0	0.498492	0.524627	0.407349	-0.365777	0.0458742	0.349534	-0.312024	-0.379862	-0.114718	0.148958	0.175092	0.0578144	-0.890404	-0.478753	-0.175092	-0.836651	-0.904489	-0.639345	Skeletal myocytes_2
ENSG00000166407.13	ENSG00000166407	LMO1	6.3326	5.15535	31	0.02062	0	0.249066	0.652068	0.651015	0.405978	-0.391985	-0.0561946	0.271796	-0.459068	-0.418904	-0.220384	0.380272	0.379219	0.134182	-1.04405	-0.708263	-0.380272	-1.11114	-1.07097	-0.872452	Skeletal myocytes_1, Skeletal myocytes_2
ENSG00000160097.16	ENSG00000160097	FNDC5	80.8435	53.3199	277.1	3.666	0	0	0.527162	0.433336	0.124458	-0.395108	-0.104507	0.0759652	-0.43857	-0.366139	-0.242052	0.451197	0.357371	0.0484933	-0.92227	-0.631669	-0.451197	-0.965732	-0.893301	-0.769214	Skeletal myocytes_1
ENSG00000104879.4	ENSG00000104879	CKM	25829.1	8652.97	50910	2688	0	0	0.474082	0.375286	0.404149	-0.399675	-0.177707	-0.0455356	-0.386838	-0.32813	-0.22749	0.519618	0.420822	0.449685	-0.873757	-0.651789	-0.519618	-0.86092	-0.802212	-0.701572

### Sheet: Thyroid
									Mean corr. with Ref.T.											Min. differential corr. vs. other Ref.T. panels
Version_ID	ENSIG_ID	GENENAME	TPM Mean	TPM SD	TPM MAX	TPM MIN	TPM = 0	TPM <0.1	Parafollicular cells	Thyroid glandular cells_1*	Thyroid glandular cells_2*	Mitotic cells	Endothelial cells	Smooth muscle cells	Fibroblasts	Macrophages	Neutrophils	T-cells	Plasma cells	Parafollicular cells	Thyroid glandular cells_1*	Thyroid glandular cells_2*	Mitotic cells	Endothelial cells	Smooth muscle cells	Fibroblasts	Macrophages	Neutrophils	T-cells	Plasma cells	Cell type enrichment
ENSG00000179776.17	ENSG00000179776	CDH5	61.4777	17.3212	192.1	8.909	0	0	0.126139	-0.085339	0.202123	0.0825396	0.722943	0.197199	0.32027	-0.103496	0.0508729	0.0789283	-0.210375	-0.596804	-0.808282	-0.52082	-0.640403	0.402672	-0.525744	-0.402672	-0.826439	-0.67207	-0.644015	-0.933318	Endothelial cells
ENSG00000157554.18	ENSG00000157554	ERG	15.1762	4.70795	43.29	2.572	0	0	0.00392187	-0.179314	-0.0747933	0.134992	0.71428	0.278275	0.304519	0.0190906	0.216668	0.140278	-0.105991	-0.710358	-0.893594	-0.789073	-0.579288	0.409761	-0.436005	-0.409761	-0.695189	-0.497612	-0.574002	-0.82027	Endothelial cells
ENSG00000173269.13	ENSG00000173269	MMRN2	49.6051	17.1582	196.4	8.058	0	0	-0.0217319	-0.0883551	0.0393234	-0.00174438	0.712926	0.269442	0.281368	0.00720289	0.0934713	-0.00328449	-0.161464	-0.734658	-0.801281	-0.673603	-0.71467	0.431558	-0.443484	-0.431558	-0.705723	-0.619455	-0.716211	-0.87439	Endothelial cells
ENSG00000143079.14	ENSG00000143079	CTTNBP2NL	11.7288	3.0361	28.33	3.069	0	0	0.0231167	-0.0705049	0.166603	0.113441	0.61944	0.350141	0.414646	-0.00362188	0.207953	0.0759521	-0.125878	-0.596324	-0.689945	-0.452837	-0.505999	0.204794	-0.269299	-0.204794	-0.623062	-0.411487	-0.543488	-0.745319	Endothelial cells
ENSG00000124785.8	ENSG00000124785	NRN1	16.0213	6.91197	58.06	3.292	0	0	-0.0415203	-0.336448	0.058488	0.123908	0.606274	0.368557	0.522172	-0.0571662	0.103197	0.203642	-0.0732546	-0.647794	-0.942722	-0.547786	-0.482366	0.0841016	-0.237717	-0.0841016	-0.66344	-0.503076	-0.402632	-0.679528
ENSG00000249751.3	ENSG00000249751	ECSCR	96.3205	36.5876	295.4	14.27	0	0	0.0448156	-0.268696	0.0166184	0.0933903	0.601133	0.276791	0.398663	-0.079424	0.190431	0.176284	-0.178098	-0.556318	-0.869829	-0.584515	-0.507743	0.20247	-0.324342	-0.20247	-0.680557	-0.410702	-0.42485	-0.779231	Endothelial cells
ENSG00000147113.16	ENSG00000147113	CXorf36	28.3582	9.83635	94.07	7.526	0	0	-0.0481345	0.014722	-0.0629057	0.0485734	0.600215	0.12665	0.0857494	0.0700052	0.216926	-0.0672867	-0.184831	-0.64835	-0.585493	-0.663121	-0.551642	0.38329	-0.473566	-0.514466	-0.53021	-0.38329	-0.667502	-0.785046	Endothelial cells
ENSG00000111145.7	ENSG00000111145	ELK3	49.7702	17.4674	194.8	7.822	0	0	0.0691641	-0.320133	0.276775	0.208877	0.598269	0.210444	0.549228	-0.0638821	0.0790437	0.293466	-0.0810648	-0.529105	-0.918402	-0.321493	-0.389391	0.0490405	-0.387825	-0.0490405	-0.662151	-0.519225	-0.304802	-0.679334
ENSG00000120279.6	ENSG00000120279	MYCT1	28.5601	12.1914	101.8	3.697	0	0	0.0571621	-0.257038	0.227596	0.0956456	0.595523	0.305183	0.54814	-0.188319	0.0734613	0.272337	-0.106314	-0.538361	-0.852562	-0.367927	-0.499878	0.0473828	-0.29034	-0.0473828	-0.783842	-0.522062	-0.323187	-0.701837
ENSG00000196628.15	ENSG00000196628	TCF4	19.3557	5.61488	63.12	4.256	0	0	0.0517935	-0.30227	0.149035	0.142483	0.594421	0.293702	0.586372	-0.159118	0.198774	0.299277	-0.0715524	-0.542627	-0.896691	-0.445386	-0.451938	0.00804906	-0.300719	-0.00804906	-0.753538	-0.395647	-0.295144	-0.665973
ENSG00000213949.8	ENSG00000213949	ITGA1	32.3041	10.8325	126.3	4.417	0	0	0.0739911	-0.120844	0.175381	0.0854381	0.593068	0.258368	0.402341	-0.213548	0.197299	0.116959	-0.168651	-0.519077	-0.713912	-0.417687	-0.50763	0.190727	-0.3347	-0.190727	-0.806616	-0.395769	-0.47611	-0.761719	Endothelial cells
ENSG00000125810.9	ENSG00000125810	CD93	54.1318	29.2069	400.9	9.931	0	0	0.00366716	-0.0321324	-0.0788142	0.122943	0.584305	0.180464	0.0658818	0.115773	0.324834	-0.0157647	-0.126034	-0.580637	-0.616437	-0.663119	-0.461362	0.259471	-0.40384	-0.518423	-0.468531	-0.259471	-0.600069	-0.710339	Endothelial cells
ENSG00000108622.10	ENSG00000108622	ICAM2	31.8203	11.4849	111.5	3.764	0	0	0.0987796	-0.301433	0.0768627	0.084146	0.578097	0.208582	0.37033	-0.100784	0.137031	0.269238	-0.0759505	-0.479317	-0.879529	-0.501234	-0.493951	0.207767	-0.369515	-0.207767	-0.678881	-0.441065	-0.308858	-0.654047	Endothelial cells
ENSG00000176435.6	ENSG00000176435	CLEC14A	73.2355	27.2594	333.2	15.73	0	0	0.000696982	0.0546108	-0.0334302	-0.0484675	0.571409	0.19208	0.0988758	0.0387901	0.0711775	-0.104376	-0.242884	-0.570712	-0.516798	-0.604839	-0.619877	0.379329	-0.379329	-0.472533	-0.532619	-0.500232	-0.675785	-0.814293	Endothelial cells
ENSG00000162618.13	ENSG00000162618	ADGRL4	44.5725	19.192	243.7	6.678	0	0	0.0578428	0.0257056	0.0546525	-0.0291988	0.571217	0.0430663	0.0134493	-0.0308296	0.241761	-0.0861208	-0.221994	-0.513374	-0.545512	-0.516565	-0.600416	0.329456	-0.528151	-0.557768	-0.602047	-0.329456	-0.657338	-0.793211	Endothelial cells
ENSG00000163513.17	ENSG00000163513	TGFBR2	229.608	87.277	682.5	35.02	0	0	-0.0333087	0.00763503	0.0340742	0.142648	0.569797	0.192225	0.207251	0.313222	0.162351	-0.00706775	-0.03826	-0.603105	-0.562162	-0.535723	-0.427148	0.256575	-0.377572	-0.362546	-0.256575	-0.407446	-0.576864	-0.608057	Endothelial cells
ENSG00000120156.20	ENSG00000120156	TEK	22.5247	8.17604	55.64	3.999	0	0	0.0351501	-0.0686026	0.253143	0.0570648	0.567927	0.296763	0.361897	0.0584278	-0.0212883	0.0199035	-0.0899422	-0.532777	-0.636529	-0.314784	-0.510862	0.20603	-0.271164	-0.20603	-0.509499	-0.589215	-0.548023	-0.657869	Endothelial cells
ENSG00000099250.17	ENSG00000099250	NRP1	51.5501	19.1131	136.3	5.774	0	0	0.065897	-0.408972	0.315676	0.177162	0.565907	0.271501	0.698883	-0.137613	0.106802	0.336135	-0.0827408	-0.632986	-1.10786	-0.383207	-0.521722	-0.132976	-0.427382	0.132976	-0.836496	-0.592082	-0.362749	-0.781624
ENSG00000120318.15	ENSG00000120318	ARAP3	29.691	10.3542	78.48	5.786	0	0	-0.0150757	-0.252613	-0.0172238	0.0553375	0.563688	0.262967	0.390333	-0.245015	0.139265	0.179886	-0.169243	-0.578764	-0.816301	-0.580912	-0.508351	0.173356	-0.300722	-0.173356	-0.808703	-0.424423	-0.383802	-0.732931	Endothelial cells
ENSG00000157510.13	ENSG00000157510	AFAP1L1	23.2295	9.16294	89.1	4.169	0	0	0.0397652	-0.107485	0.0386349	0.0969062	0.561189	0.187286	0.343601	-0.0377699	0.119894	0.152438	-0.0978298	-0.521424	-0.668674	-0.522554	-0.464283	0.217588	-0.373904	-0.217588	-0.598959	-0.441296	-0.408751	-0.659019	Endothelial cells
ENSG00000126785.12	ENSG00000126785	RHOJ	29.8273	13.5448	110.5	2.669	0	0	0.0625408	-0.325296	0.0451486	0.127902	0.55378	0.244978	0.491576	-0.211072	0.249249	0.29648	-0.13119	-0.49124	-0.879076	-0.508632	-0.425878	0.0622044	-0.308802	-0.0622044	-0.764853	-0.304531	-0.257301	-0.68497
ENSG00000166265.11	ENSG00000166265	CYYR1	32.9897	13.1525	117.4	4.296	0	0	-0.0163008	-0.0273906	0.143325	0.0496252	0.552981	0.189631	0.235931	0.0469699	0.0187061	-0.0226545	-0.101636	-0.569281	-0.580371	-0.409655	-0.503355	0.317049	-0.36335	-0.317049	-0.506011	-0.534275	-0.575635	-0.654616	Endothelial cells
ENSG00000169744.12	ENSG00000169744	LDB2	44.0761	16.4968	149.2	7.711	0	0	0.0198773	-0.338545	0.222751	0.0880992	0.552575	0.276814	0.576005	-0.234524	0.10362	0.23933	-0.106262	-0.556128	-0.914551	-0.353254	-0.487906	-0.0234299	-0.299191	0.0234299	-0.81053	-0.472385	-0.336675	-0.682267
ENSG00000261371.5	ENSG00000261371	PECAM1	143.171	55.5278	538.8	33.34	0	0	-0.0212016	0.201702	-0.10686	0.0212623	0.551485	0.148211	-0.0358614	0.148694	0.261447	-0.160392	-0.139217	-0.572686	-0.349782	-0.658344	-0.530222	0.290038	-0.403274	-0.587346	-0.402791	-0.290038	-0.711876	-0.690701	Endothelial cells
ENSG00000119865.8	ENSG00000119865	CNRIP1	14.1187	4.84525	36.54	1.743	0	0	-0.0734215	-0.243131	-0.176932	0.210607	0.551425	0.407775	0.403048	0.175553	0.247621	0.148932	0.025959	-0.624847	-0.794556	-0.728357	-0.340818	0.14365	-0.14365	-0.148378	-0.375873	-0.303805	-0.402493	-0.525466
ENSG00000170545.16	ENSG00000170545	SMAGP	6.62974	1.86987	16.04	1.822	0	0	0.0107815	-0.165666	0.0564475	0.143362	0.550899	0.192036	0.290314	0.108651	0.0673539	0.0767328	-0.0522893	-0.540118	-0.716566	-0.494452	-0.407537	0.260585	-0.358864	-0.260585	-0.442249	-0.483546	-0.474167	-0.603189	Endothelial cells
ENSG00000069122.18	ENSG00000069122	ADGRF5	71.9886	22.2138	228.4	10.74	0	0	0.00456148	0.144387	0.149878	0.000605736	0.549373	0.109077	0.14328	-0.0266431	0.151727	-0.101243	-0.237637	-0.544812	-0.404987	-0.399495	-0.548768	0.397646	-0.440297	-0.406093	-0.576016	-0.397646	-0.650616	-0.78701	Endothelial cells
ENSG00000154783.11	ENSG00000154783	FGD5	19.4651	6.34812	61.98	3.569	0	0	-0.0594869	-0.00195265	0.00643185	0.0875996	0.548465	0.268911	0.261187	0.258747	0.0103622	-0.0175515	-0.0352137	-0.607951	-0.550417	-0.542033	-0.460865	0.279553	-0.279553	-0.287277	-0.289718	-0.538102	-0.566016	-0.583678	Endothelial cells
ENSG00000151702.16	ENSG00000151702	FLI1	20.6646	6.34107	78.75	4.672	0	0	-0.0254247	-0.2407	-0.203592	0.319963	0.546251	0.250393	0.256285	0.256918	0.236081	0.314406	0.141429	-0.571676	-0.786951	-0.749843	-0.226288	0.226288	-0.295858	-0.289966	-0.289333	-0.31017	-0.231845	-0.404822	Endothelial cells
ENSG00000169504.14	ENSG00000169504	CLIC4	109.838	49.6744	463.9	21.48	0	0	0.0208148	-0.102012	0.00384927	0.106397	0.546187	0.470866	0.323666	0.00167411	0.255882	0.0709167	-0.0331382	-0.525372	-0.648199	-0.542337	-0.439789	0.0753206	-0.0753206	-0.222521	-0.544512	-0.290305	-0.47527	-0.579325
ENSG00000166086.12	ENSG00000166086	JAM3	33.8413	12.1837	103.1	4.988	0	0	0.0297588	-0.410924	0.084542	0.173462	0.543628	0.419401	0.6971	-0.12134	0.164079	0.353707	0.00254598	-0.667341	-1.10802	-0.612558	-0.523638	-0.153472	-0.277699	0.153472	-0.81844	-0.533022	-0.343393	-0.694554	Fibroblasts
ENSG00000127920.5	ENSG00000127920	GNG11	70.9772	32.4127	356.5	11.18	0	0	0.0592303	-0.356167	0.177595	0.120993	0.542935	0.22376	0.584576	-0.250677	0.0697408	0.306945	-0.155113	-0.525346	-0.940744	-0.406982	-0.463583	-0.0416411	-0.360816	0.0416411	-0.835253	-0.514836	-0.277631	-0.739689
ENSG00000100345.20	ENSG00000100345	MYH9	339.008	94.1507	1134	59.94	0	0	0.0226842	-0.215698	0.090449	0.172683	0.539961	0.317613	0.396643	-0.097995	0.297041	0.228777	-0.0786511	-0.517276	-0.755659	-0.449512	-0.367278	0.143318	-0.222348	-0.143318	-0.637956	-0.242919	-0.311184	-0.618612
ENSG00000100065.14	ENSG00000100065	CARD10	17.6766	6.06283	54.67	2.228	0	0	0.006821	-0.0437481	-0.0590903	0.0202131	0.538027	0.232526	0.274064	0.0440661	0.0962811	0.0733885	-0.124156	-0.531206	-0.581775	-0.597117	-0.517814	0.263963	-0.3055	-0.263963	-0.493961	-0.441746	-0.464638	-0.662182	Endothelial cells
ENSG00000137960.5	ENSG00000137960	GIPC2	2.67057	1.1527	10.87	0.4043	0	0	-0.0357591	-0.26033	0.0699463	0.173493	0.536891	0.343475	0.494578	0.0215812	0.118319	0.270064	0.0215994	-0.57265	-0.797222	-0.466945	-0.363398	0.0423137	-0.193416	-0.0423137	-0.51531	-0.418572	-0.266827	-0.515292
ENSG00000175899.14	ENSG00000175899	A2M	483.609	174.227	1874	65.7	0	0	-0.10116	-0.0210445	-0.0579665	0.199239	0.536062	0.303886	0.260465	0.296117	0.221754	0.0471893	0.00546054	-0.637222	-0.557106	-0.594028	-0.336823	0.232176	-0.232176	-0.275597	-0.239945	-0.314308	-0.488873	-0.530601	Endothelial cells
ENSG00000027075.14	ENSG00000027075	PRKCH	21.5175	5.10256	70.63	4.983	0	0	0.0357205	0.0238631	0.107599	0.169718	0.534617	0.105074	0.212947	0.10385	0.154156	0.191431	0.0109674	-0.498897	-0.510754	-0.427018	-0.364899	0.32167	-0.429543	-0.32167	-0.430767	-0.380461	-0.343186	-0.52365	Endothelial cells
ENSG00000125266.6	ENSG00000125266	EFNB2	30.657	10.6412	79.12	6.774	0	0	0.0584236	-0.192425	0.149485	0.00496762	0.534234	0.181516	0.283194	-0.0354144	0.104076	-0.0015551	-0.204125	-0.475811	-0.726659	-0.38475	-0.529267	0.25104	-0.352718	-0.25104	-0.569649	-0.430158	-0.535789	-0.738359	Endothelial cells
ENSG00000153317.14	ENSG00000153317	ASAP1	27.1699	6.40325	86.22	5.79	0	0	-0.0350774	0.0297958	-0.00549863	0.114261	0.533199	0.213672	0.264665	0.0764225	0.198557	0.0776879	-0.0617854	-0.568277	-0.503403	-0.538698	-0.418938	0.268534	-0.319528	-0.268534	-0.456777	-0.334642	-0.455511	-0.594985	Endothelial cells
ENSG00000128512.20	ENSG00000128512	DOCK4	7.91099	2.91335	30.28	0.8872	0	0	0.0250629	-0.228818	-0.0589365	0.0972901	0.532821	0.240312	0.372601	-0.0961542	0.268956	0.223507	-0.0694933	-0.507758	-0.761639	-0.591758	-0.435531	0.16022	-0.292509	-0.16022	-0.628975	-0.263865	-0.309314	-0.602314	Endothelial cells
ENSG00000074416.13	ENSG00000074416	MGLL	20.0444	9.27718	93.03	2.223	0	0	-0.029784	-0.182664	0.0306553	0.115176	0.532272	0.344776	0.465075	-0.00371928	0.100448	0.183428	-0.0781116	-0.562056	-0.714935	-0.501616	-0.417096	0.0671968	-0.187496	-0.0671968	-0.535991	-0.431824	-0.348844	-0.610383
ENSG00000186994.11	ENSG00000186994	KANK3	31.8946	12.0172	100.9	3.878	0	0	0.027504	-0.0718802	-0.048123	-0.042704	0.530318	0.147538	0.209042	-0.074708	0.148814	0.0563844	-0.187101	-0.502814	-0.602198	-0.578441	-0.573022	0.321276	-0.38278	-0.321276	-0.605026	-0.381504	-0.473933	-0.717419	Endothelial cells
ENSG00000069869.15	ENSG00000069869	NEDD4	5.80776	1.5847	14.94	1.438	0	0	0.0770259	-0.208959	0.256883	0.140113	0.526419	0.218033	0.451451	-0.172234	0.20985	0.166731	-0.143486	-0.449393	-0.735378	-0.269536	-0.386307	0.0749688	-0.308386	-0.0749688	-0.698653	-0.316569	-0.359688	-0.669905
ENSG00000114353.16	ENSG00000114353	GNAI2	124.582	27.8865	270	20.97	0	0	0.0951696	-0.247004	0.171269	0.139657	0.524942	0.194788	0.415873	-0.129673	0.228784	0.274348	-0.121132	-0.429772	-0.771946	-0.353673	-0.385284	0.109069	-0.330153	-0.109069	-0.654615	-0.296158	-0.250593	-0.646074
ENSG00000185305.10	ENSG00000185305	ARL15	14.8799	4.78842	35.68	1.984	0	0	0.0164573	-0.259952	0.285605	0.110821	0.522548	0.262199	0.550087	-0.227196	0.144742	0.221473	-0.141779	-0.533629	-0.810039	-0.264482	-0.439266	-0.0275383	-0.287888	0.0275383	-0.777283	-0.405345	-0.328614	-0.691865
ENSG00000138594.13	ENSG00000138594	TMOD3	13.4551	3.87161	32.81	4.082	0	0	0.0712307	-0.267678	0.285018	0.198364	0.522239	0.195807	0.538799	-0.14826	0.16596	0.286304	-0.073588	-0.467568	-0.806477	-0.253781	-0.340434	-0.0165594	-0.342992	0.0165594	-0.687059	-0.372839	-0.252495	-0.612387
ENSG00000169908.11	ENSG00000169908	TM4SF1	88.2927	55.2922	490.3	8.816	0	0	0.0335607	-0.391573	0.0300766	0.13628	0.520684	0.35137	0.53706	-0.204924	0.250367	0.322696	-0.0740636	-0.503499	-0.928633	-0.506983	-0.40078	-0.0163754	-0.18569	0.0163754	-0.741984	-0.286693	-0.214364	-0.611123
ENSG00000134954.14	ENSG00000134954	ETS1	65.1421	20.9597	206.1	12.24	0	0	0.0214198	-0.226671	0.0474226	0.278817	0.519514	0.206435	0.327285	0.101559	0.235755	0.338612	0.083443	-0.498094	-0.746184	-0.472091	-0.240697	0.180902	-0.313079	-0.192229	-0.417955	-0.283759	-0.180902	-0.436071	Endothelial cells
ENSG00000185291.11	ENSG00000185291	IL3RA	30.6395	17.4284	177.8	5.306	0	0	0.00473378	-0.274176	-0.0691715	0.0727488	0.518666	0.0702917	0.193801	-0.130496	0.244242	0.16492	-0.179853	-0.513932	-0.792842	-0.587838	-0.445917	0.274424	-0.448374	-0.324865	-0.649162	-0.274424	-0.353746	-0.698519	Endothelial cells
ENSG00000204217.13	ENSG00000204217	BMPR2	22.1287	5.71721	45.75	7.312	0	0	0.0673387	-0.0435244	0.329116	0.077015	0.518544	0.230651	0.325874	-0.0134225	0.136977	-0.0140903	-0.122188	-0.451205	-0.562068	-0.189428	-0.441529	0.189428	-0.287893	-0.19267	-0.531967	-0.381567	-0.532634	-0.640732	Endothelial cells
ENSG00000129467.13	ENSG00000129467	ADCY4	52.7691	18.8486	134.1	9.749	0	0	-0.0704955	-0.132334	-0.15544	0.0876377	0.518115	0.277711	0.239714	-0.0623149	0.164481	0.126894	-0.0788793	-0.58861	-0.650449	-0.673555	-0.430477	0.240404	-0.240404	-0.278401	-0.58043	-0.353634	-0.391221	-0.596994	Endothelial cells
ENSG00000133116.7	ENSG00000133116	KL	3.12481	9.0606	231.7	0.3724	0	0	0.0692467	-0.151826	0.213069	0.0515218	0.517581	0.0310633	0.229522	-0.0581284	0.0997503	0.0203245	-0.172551	-0.448334	-0.669407	-0.304512	-0.466059	0.288059	-0.486518	-0.288059	-0.575709	-0.41783	-0.497256	-0.690132	Endothelial cells
ENSG00000154721.14	ENSG00000154721	JAM2	21.2914	11.3307	84.71	3.466	0	0	0.00712051	-0.435714	0.177041	0.167361	0.516865	0.287138	0.652699	-0.254245	0.105566	0.377901	-0.0664808	-0.645578	-1.08841	-0.475657	-0.485337	-0.135834	-0.36556	0.135834	-0.906944	-0.547133	-0.274798	-0.71918
ENSG00000154133.14	ENSG00000154133	ROBO4	50.0642	19.1964	181.9	8.992	0	0	0.101824	-0.00301198	0.0486914	-0.00131314	0.516761	0.135161	0.122563	-0.0419983	-0.0220797	0.0138433	-0.159048	-0.414938	-0.519773	-0.46807	-0.518075	0.3816	-0.3816	-0.394198	-0.55876	-0.538841	-0.502918	-0.67581	Endothelial cells
ENSG00000135636.13	ENSG00000135636	DYSF	19.9562	8.09227	85.52	3.501	0	0	0.0402762	-0.126821	0.176629	0.0617447	0.51592	0.148445	0.246857	0.0635773	-0.00161577	0.0427223	-0.152528	-0.475644	-0.642741	-0.339292	-0.454175	0.269063	-0.367475	-0.269063	-0.452343	-0.517536	-0.473198	-0.668448	Endothelial cells
ENSG00000174059.16	ENSG00000174059	CD34	67.9691	31.9038	289.2	8.967	0	0	0.0145996	-0.233638	0.171075	0.0946037	0.514888	0.349435	0.605916	-0.0721951	-0.0677559	0.26483	-0.0382416	-0.591316	-0.839554	-0.434841	-0.511312	-0.0910284	-0.256481	0.0910284	-0.678111	-0.673672	-0.341086	-0.644158
ENSG00000066056.13	ENSG00000066056	TIE1	40.5158	13.0043	110.7	5.393	0	0	-0.0106021	-0.00641943	0.046384	0.0634276	0.514469	0.197117	0.27771	-0.0219861	0.131139	0.0380325	-0.160189	-0.525071	-0.520889	-0.468085	-0.451042	0.236759	-0.317352	-0.236759	-0.536455	-0.38333	-0.476437	-0.674658	Endothelial cells
ENSG00000133789.14	ENSG00000133789	SWAP70	42.8723	11.8594	157.7	10.23	0	0	0.0438828	-0.030318	0.134679	0.150018	0.513963	0.162115	0.280438	0.0344997	0.233687	0.103385	-0.0382645	-0.47008	-0.544281	-0.379284	-0.363945	0.233526	-0.351848	-0.233526	-0.479464	-0.280277	-0.410578	-0.552228	Endothelial cells
ENSG00000162734.12	ENSG00000162734	PEA15	192.258	53.0073	525.8	31.75	0	0	0.0537485	-0.186897	0.173432	0.0989592	0.513933	0.213916	0.348042	-0.066936	0.243396	0.0720177	-0.169434	-0.460184	-0.700829	-0.340501	-0.414974	0.165891	-0.300017	-0.165891	-0.580869	-0.270537	-0.441915	-0.683367	Endothelial cells
ENSG00000018408.14	ENSG00000018408	WWTR1	40.4596	13.7723	102.3	9.703	0	0	0.0756639	-0.290719	0.285302	0.103451	0.512504	0.304264	0.603662	-0.287746	0.218748	0.245031	-0.145427	-0.527998	-0.894381	-0.318359	-0.500211	-0.0911572	-0.299398	0.0911572	-0.891408	-0.384914	-0.35863	-0.749088
ENSG00000130340.15	ENSG00000130340	SNX9	56.0013	12.5713	108.8	12.46	0	0	0.0172252	-0.0738682	0.184615	0.1117	0.511524	0.281897	0.42417	0.0444366	0.215535	0.104009	-0.0899331	-0.494299	-0.585393	-0.326909	-0.399824	0.0873545	-0.229628	-0.0873545	-0.467088	-0.295989	-0.407515	-0.601457
ENSG00000213853.9	ENSG00000213853	EMP2	35.9766	11.3596	80.41	4.204	0	0	-0.0131835	-0.0403131	-0.000507543	0.0614069	0.510244	0.232389	0.31627	0.0128749	0.216135	0.0399982	-0.11888	-0.523428	-0.550557	-0.510752	-0.448837	0.193974	-0.277855	-0.193974	-0.497369	-0.294109	-0.470246	-0.629124	Endothelial cells
ENSG00000105538.9	ENSG00000105538	RASIP1	32.0357	9.82496	75.29	6.642	0	0	0.0348793	-0.189967	-0.0161675	-0.0163628	0.508415	0.257329	0.314872	-0.132257	0.124669	0.10856	-0.159174	-0.473536	-0.698382	-0.524583	-0.524778	0.193543	-0.251086	-0.193543	-0.640672	-0.383746	-0.399856	-0.667589	Endothelial cells
ENSG00000136114.15	ENSG00000136114	THSD1	10.5013	3.71975	28.31	1.288	0	0	-0.014047	-0.190457	0.0266089	0.10538	0.506824	0.308385	0.393907	0.0567545	-0.126984	0.13637	-0.0368742	-0.520871	-0.697281	-0.480215	-0.401444	0.112917	-0.198439	-0.112917	-0.450069	-0.633808	-0.370453	-0.543698
ENSG00000130300.8	ENSG00000130300	PLVAP	974.18	371.146	3157	175.7	0	0	0.0883587	-0.0380758	0.2834	-0.0182053	0.506336	-0.00385882	0.213022	-0.185626	0.0366018	0.0123597	-0.253779	-0.417977	-0.544412	-0.222936	-0.524541	0.222936	-0.510195	-0.293314	-0.691962	-0.469734	-0.493976	-0.760115	Endothelial cells
ENSG00000184014.7	ENSG00000184014	DENND5A	37.7321	9.2251	88.76	7.186	0	0	-0.0183111	-0.0516915	0.0487657	0.126861	0.505815	0.307664	0.347762	0.00910639	0.31053	0.0661496	-0.075323	-0.524126	-0.557506	-0.457049	-0.378954	0.158053	-0.198151	-0.158053	-0.496709	-0.195285	-0.439665	-0.581138	Endothelial cells
ENSG00000164929.16	ENSG00000164929	BAALC	5.86767	2.76692	21.28	0.6688	0	0	0.174023	-0.176535	0.175837	-0.032862	0.504578	0.0387431	0.228246	-0.199636	0.0835074	0.125291	-0.241357	-0.330555	-0.681113	-0.328741	-0.53744	0.276332	-0.465835	-0.276332	-0.704214	-0.421071	-0.379287	-0.745935	Endothelial cells
ENSG00000112531.16	ENSG00000112531	QKI	17.3161	4.55921	39.28	4.031	0	0	0.0109517	-0.144286	0.136126	0.115414	0.503929	0.305799	0.469016	0.0300324	0.221197	0.184508	-0.0231729	-0.492977	-0.648215	-0.367803	-0.388515	0.0349132	-0.19813	-0.0349132	-0.473897	-0.282732	-0.319421	-0.527102
ENSG00000172889.15	ENSG00000172889	EGFL7	144.371	54.021	419.4	23.57	0	0	-0.00354732	-0.152017	-0.109807	-0.0363849	0.503918	0.173217	0.180537	-0.156737	0.163973	0.0779469	-0.179065	-0.507465	-0.655935	-0.613725	-0.540302	0.32338	-0.330701	-0.32338	-0.660655	-0.339944	-0.425971	-0.682983	Endothelial cells
ENSG00000171056.7	ENSG00000171056	SOX7	19.0242	12.9095	112.6	2.25	0	0	0.0964503	-0.208211	0.0818513	0.0213393	0.50338	0.170917	0.286045	-0.230343	0.294742	0.155715	-0.204851	-0.40693	-0.711591	-0.421529	-0.48204	0.208638	-0.332463	-0.217335	-0.733723	-0.208638	-0.347665	-0.708231	Endothelial cells
ENSG00000174099.10	ENSG00000174099	MSRB3	26.299	14.1412	200.1	2.787	0	0	-0.0409183	-0.252975	0.0756428	0.151502	0.502153	0.640355	0.64976	-0.0614322	0.150795	0.196034	-0.0016051	-0.690679	-0.902735	-0.574118	-0.498258	-0.147607	-0.009405	0.009405	-0.711193	-0.498965	-0.453727	-0.651365
ENSG00000143776.18	ENSG00000143776	CDC42BPA	11.4386	2.81591	27.5	2.728	0	0	0.0558198	-0.12532	0.305327	0.117952	0.50123	0.38122	0.595238	-0.0902779	0.0745067	0.106087	-0.119252	-0.539418	-0.720558	-0.289911	-0.477285	-0.0940081	-0.214018	0.0940081	-0.685516	-0.520731	-0.48915	-0.71449
ENSG00000087053.18	ENSG00000087053	MTMR2	14.2403	3.09934	29.29	3.676	0	0	0.0673547	-0.153508	0.310107	0.111321	0.500586	0.274405	0.49778	-0.179794	0.199597	0.141205	-0.167953	-0.433232	-0.654094	-0.190479	-0.389265	0.0028062	-0.226181	-0.0028062	-0.68038	-0.300989	-0.359381	-0.66854
ENSG00000158352.15	ENSG00000158352	SHROOM4	7.37121	2.98333	36.57	0.8999	0	0	0.0156335	-0.000240984	-0.0166001	0.0391441	0.500273	0.262885	0.18653	-0.0122151	0.0999904	-0.0420693	-0.161392	-0.484639	-0.500514	-0.516873	-0.461129	0.237387	-0.237387	-0.313743	-0.512488	-0.400282	-0.542342	-0.661664	Endothelial cells
ENSG00000182621.17	ENSG00000182621	PLCB1	2.00744	1.14923	14.2	0.2335	0	0	0.0619497	-0.466377	0.219554	0.150494	0.498407	0.265602	0.650177	-0.308208	0.149535	0.428015	-0.0438244	-0.588227	-1.11655	-0.430623	-0.499683	-0.15177	-0.384575	0.15177	-0.958385	-0.500642	-0.222162	-0.694001	Fibroblasts
ENSG00000104967.6	ENSG00000104967	NOVA2	6.33389	2.14655	15.59	1.351	0	0	-0.0371263	-0.116568	-0.0780991	-0.0217366	0.497792	0.227418	0.214205	-0.113526	0.143933	-0.00156889	-0.152827	-0.534918	-0.61436	-0.575891	-0.519529	0.270374	-0.270374	-0.283587	-0.611318	-0.353859	-0.499361	-0.650619	Endothelial cells
ENSG00000198795.10	ENSG00000198795	ZNF521	11.9376	4.99389	37.1	1.39	0	0	-0.0544166	-0.190244	0.122854	0.153912	0.496813	0.259878	0.461484	0.0317679	0.101324	0.180313	-0.0606761	-0.55123	-0.687057	-0.373959	-0.342901	0.0353293	-0.236935	-0.0353293	-0.465045	-0.395489	-0.3165	-0.557489
ENSG00000177119.15	ENSG00000177119	ANO6	23.943	7.48566	59.87	5.611	0	0	0.00858657	-0.147675	0.24215	0.203665	0.495596	0.396799	0.589694	0.0766251	0.139894	0.171398	0.0159542	-0.581107	-0.737368	-0.347544	-0.386028	-0.0940978	-0.192895	0.0940978	-0.513068	-0.4498	-0.418296	-0.573739
ENSG00000109089.7	ENSG00000109089	CDR2L	11.7353	4.24588	32.4	2.023	0	0	0.00575418	-0.242763	-0.0643172	0.093554	0.49534	0.320658	0.370954	-0.0591304	0.209242	0.089859	-0.135898	-0.489586	-0.738103	-0.559657	-0.401786	0.124386	-0.174682	-0.124386	-0.55447	-0.286098	-0.405481	-0.631238
ENSG00000134138.19	ENSG00000134138	MEIS2	8.30113	3.28931	33.62	1.294	0	0	0.0360303	-0.222669	0.172295	0.0654329	0.494981	0.319621	0.52375	-0.0453425	-0.0294144	0.23346	-0.0515445	-0.48772	-0.746418	-0.351455	-0.458317	-0.0287691	-0.204129	0.0287691	-0.569092	-0.553164	-0.29029	-0.575294
ENSG00000204131.9	ENSG00000204131	NHSL2	5.40164	2.0506	23.38	0.8286	0	0	-0.00840316	-0.401613	0.0672539	0.275428	0.494402	0.365956	0.64128	-0.0243156	0.064866	0.37381	0.0273143	-0.649683	-1.04289	-0.574026	-0.365852	-0.146878	-0.275324	0.146878	-0.665596	-0.576414	-0.26747	-0.613966
ENSG00000135363.11	ENSG00000135363	LMO2	36.8997	13.9783	109.8	4.667	0	0	-0.00672106	-0.311972	0.0583089	0.134362	0.494285	0.264722	0.416785	0.0588194	-0.0746602	0.207567	-0.0314504	-0.501006	-0.806257	-0.435976	-0.359924	0.0775004	-0.229564	-0.0775004	-0.435466	-0.568946	-0.286718	-0.525736
ENSG00000134013.15	ENSG00000134013	LOXL2	9.22062	5.02186	64.18	1.455	0	0	-0.00480327	-0.237007	-0.106486	0.291557	0.493607	0.195692	0.261449	0.0681429	0.276002	0.192905	-0.0636116	-0.49841	-0.730613	-0.600093	-0.20205	0.20205	-0.297914	-0.232157	-0.425464	-0.217605	-0.300702	-0.557218	Endothelial cells
ENSG00000128274.15	ENSG00000128274	A4GALT	41.9076	16.8637	148.7	3.643	0	0	-0.000884432	-0.155148	-0.157573	0.0248759	0.493575	0.301388	0.318251	-0.0064486	0.224539	0.132425	-0.0805438	-0.494459	-0.648722	-0.651147	-0.468699	0.175324	-0.192186	-0.175324	-0.500023	-0.269036	-0.36115	-0.574119	Endothelial cells
ENSG00000127329.15	ENSG00000127329	PTPRB	20.8496	6.8956	46.37	3.144	0	0	0.0120395	0.236467	0.176914	-0.042875	0.493501	0.235417	0.168939	0.0315009	-0.0427004	-0.149894	-0.160931	-0.481462	-0.257034	-0.316587	-0.536376	0.257034	-0.258084	-0.324562	-0.462	-0.536202	-0.643395	-0.654432	Endothelial cells
ENSG00000092964.17	ENSG00000092964	DPYSL2	37.9834	12.7674	89.87	5.84	0	0	-0.032591	-0.151519	-0.123757	0.137206	0.491559	0.328557	0.351214	0.156394	0.230137	0.136419	0.0119245	-0.52415	-0.643078	-0.615316	-0.354353	0.140345	-0.163002	-0.140345	-0.335165	-0.261422	-0.35514	-0.479634
ENSG00000166780.10	ENSG00000166780	C16orf45	18.9328	7.75288	60.82	2.883	0	0	0.0333892	-0.318302	-0.0265642	0.188408	0.490322	0.415451	0.539861	-0.0690184	0.191131	0.275422	-0.0217104	-0.506472	-0.858163	-0.566425	-0.351453	-0.0495383	-0.12441	0.0495383	-0.608879	-0.34873	-0.264439	-0.561571
ENSG00000148516.21	ENSG00000148516	ZEB1	24.0242	7.83564	74.54	3.534	0	0	0.0229235	-0.173836	0.0638802	0.170459	0.489986	0.50994	0.583977	0.00772825	0.133133	0.223449	0.0358288	-0.561054	-0.757813	-0.520097	-0.413518	-0.0939913	-0.0740376	0.0740376	-0.576249	-0.450844	-0.360528	-0.548148
ENSG00000112769.18	ENSG00000112769	LAMA4	29.6893	14.2582	99.25	3.538	0	0	0.0320033	-0.463991	0.155865	0.261693	0.489629	0.3854	0.700988	-0.145067	0.129038	0.369596	-0.0378124	-0.668985	-1.16498	-0.545122	-0.439294	-0.211359	-0.315588	0.211359	-0.846055	-0.57195	-0.331392	-0.7388	Fibroblasts
ENSG00000058668.14	ENSG00000058668	ATP2B4	38.9393	12.924	103.6	8.633	0	0	0.0225409	-0.384111	0.114446	0.233951	0.489221	0.383012	0.569658	-0.105795	0.260997	0.293146	-0.045709	-0.547117	-0.953769	-0.455212	-0.335707	-0.0804372	-0.186646	0.0804372	-0.675453	-0.308661	-0.276512	-0.615367
ENSG00000147202.17	ENSG00000147202	DIAPH2	6.43914	2.31126	18.91	1.629	0	0	-0.0376988	-0.173016	-0.040967	0.205239	0.488541	0.468696	0.530645	-0.00315333	0.290807	0.248056	0.0235113	-0.568344	-0.703662	-0.571612	-0.325406	-0.042104	-0.061949	0.042104	-0.533799	-0.239838	-0.282589	-0.507134
ENSG00000074219.13	ENSG00000074219	TEAD2	29.4243	10.3524	72.2	6.858	0	0	-0.0562837	-0.0848055	-0.220666	0.112851	0.488189	0.201581	0.136631	0.0790757	0.343834	-0.0376235	-0.11314	-0.544473	-0.572994	-0.708854	-0.375338	0.144355	-0.286608	-0.351557	-0.409113	-0.144355	-0.525812	-0.601329
ENSG00000183722.7	ENSG00000183722	LHFP	134.646	50.7893	401.2	13.98	0	0	-0.0600354	-0.324296	0.0163021	0.248174	0.487656	0.411547	0.670847	0.072773	0.121521	0.364297	0.0623347	-0.730882	-0.995143	-0.654545	-0.422673	-0.183191	-0.2593	0.183191	-0.598074	-0.549326	-0.30655	-0.608512	Fibroblasts
ENSG00000187800.13	ENSG00000187800	PEAR1	39.5942	12.4608	103.4	4.119	0	0	-0.0140512	-0.0977548	-0.000413774	0.0653591	0.487644	0.388037	0.481762	-0.0108422	0.0510762	0.185021	-0.0184466	-0.501695	-0.585399	-0.488058	-0.422285	0.00588217	-0.0996066	-0.00588217	-0.498486	-0.436568	-0.302623	-0.506091
ENSG00000144118.13	ENSG00000144118	RALB	46.6266	14.7884	234.8	17.18	0	0	0.0377948	-0.215578	0.296248	0.137354	0.485256	0.0589336	0.324832	-0.0745876	0.235571	0.138718	-0.116408	-0.447461	-0.700834	-0.189008	-0.347903	0.160424	-0.426323	-0.160424	-0.559844	-0.249685	-0.346538	-0.601664	Endothelial cells
ENSG00000165757.8	ENSG00000165757	KIAA1462	24.5121	8.71154	96.38	2.775	0	0	0.0330753	0.0312756	0.306737	0.0294422	0.484656	0.195494	0.323172	0.0534355	-0.025511	-0.0479792	-0.0959588	-0.451581	-0.453381	-0.177919	-0.455214	0.161484	-0.289163	-0.161484	-0.431221	-0.510167	-0.532635	-0.580615	Endothelial cells
ENSG00000111252.10	ENSG00000111252	SH2B3	26.5738	6.86255	71.65	6.446	0	0	0.0673568	-0.324159	0.0592501	0.265387	0.484515	0.210632	0.403491	0.0806302	0.156106	0.36674	0.0651809	-0.417158	-0.808674	-0.425265	-0.219128	0.081024	-0.273884	-0.081024	-0.403885	-0.328409	-0.117776	-0.419334
ENSG00000168758.10	ENSG00000168758	SEMA4C	41.4635	12.1379	84.06	5.193	0	0	0.00437098	-0.240185	-0.0490389	0.0660656	0.481559	0.218731	0.380051	-0.1802	0.325639	0.215748	-0.107977	-0.477188	-0.721744	-0.530597	-0.415493	0.101508	-0.262827	-0.101508	-0.661758	-0.15592	-0.265811	-0.589536
ENSG00000130307.11	ENSG00000130307	USHBP1	11.6855	4.28598	31.54	2.197	0	0	-0.0261635	0.045527	-0.0363691	-0.0196309	0.481471	0.186057	0.191234	-0.0164206	-0.0931112	0.0133629	-0.111114	-0.507635	-0.435944	-0.51784	-0.501102	0.290238	-0.295414	-0.290238	-0.497892	-0.574583	-0.468108	-0.592585	Endothelial cells
ENSG00000166398.12	ENSG00000166398	KIAA0355	27.2306	5.11822	55.69	4.976	0	0	0.0471621	-0.0201778	0.208894	0.0651711	0.480426	0.239434	0.348476	-0.0989351	0.121917	0.115135	-0.133941	-0.433264	-0.500604	-0.271532	-0.415255	0.13195	-0.240992	-0.13195	-0.579361	-0.358509	-0.365291	-0.614367
ENSG00000251322.7	ENSG00000251322	SHANK3	72.9389	27.0761	220.7	7.023	0	0	-0.0569495	-0.0582284	-0.154593	0.000435991	0.480364	0.185505	0.155177	-0.0825475	0.147844	0.0281671	-0.143608	-0.537313	-0.538592	-0.634957	-0.479928	0.294859	-0.294859	-0.325187	-0.562911	-0.33252	-0.452197	-0.623972	Endothelial cells
ENSG00000131873.5	ENSG00000131873	CHSY1	21.5928	8.51563	87.52	4.333	0	0	0.0302462	-0.0588398	-0.0289939	0.143282	0.480274	0.22523	0.194412	0.0959363	0.28883	0.0620216	-0.0610081	-0.450027	-0.539113	-0.509267	-0.336991	0.191443	-0.255043	-0.285861	-0.384337	-0.191443	-0.418252	-0.541282	Endothelial cells
ENSG00000147862.15	ENSG00000147862	NFIB	26.0778	7.06555	58.66	4.82	0	0	-0.0171365	-0.118675	0.112652	0.169744	0.480265	0.398819	0.507684	0.0231063	0.123768	0.0953197	-0.0550201	-0.52482	-0.626359	-0.395031	-0.33794	-0.0274186	-0.108864	0.0274186	-0.484577	-0.383916	-0.412364	-0.562704
ENSG00000168917.8	ENSG00000168917	SLC35G2	9.25196	2.55631	20.37	1.308	0	0	0.00383507	0.0274192	-0.0139859	0.0789331	0.478736	0.185781	0.232147	-0.00281226	0.248255	0.0109836	-0.120411	-0.474901	-0.451317	-0.492722	-0.399803	0.230482	-0.292955	-0.246589	-0.481549	-0.230482	-0.467753	-0.599147	Endothelial cells
ENSG00000011105.12	ENSG00000011105	TSPAN9	29.2708	6.82147	68.16	11.17	0	0	0.053943	-0.21368	0.295742	0.0613457	0.478343	0.174022	0.441873	-0.162605	0.108344	0.117168	-0.226506	-0.4244	-0.692023	-0.182601	-0.416997	0.0364699	-0.304321	-0.0364699	-0.640948	-0.369999	-0.361175	-0.704849
ENSG00000197702.11	ENSG00000197702	PARVA	39.8429	10.555	86.11	12.13	0	0	0.0219537	-0.147149	0.318709	0.184259	0.477698	0.362061	0.52563	0.0240791	0.160528	0.0904591	-0.0858497	-0.503676	-0.672779	-0.206921	-0.341371	-0.047932	-0.163569	0.047932	-0.501551	-0.365102	-0.435171	-0.61148
ENSG00000109790.16	ENSG00000109790	KLHL5	12.3429	3.76916	28.76	1.87	0	0	0.0940341	-0.249003	0.124597	0.196563	0.477447	0.151378	0.378302	-0.159183	0.301134	0.27617	-0.0747601	-0.383413	-0.72645	-0.35285	-0.280884	0.0991447	-0.326069	-0.0991447	-0.63663	-0.176313	-0.201277	-0.552207
ENSG00000049245.12	ENSG00000049245	VAMP3	92.4581	23.0038	179.7	24.01	0	0	0.071165	-0.0943931	0.385052	0.0884691	0.476906	0.143938	0.479605	-0.184398	0.0947969	0.152708	-0.178821	-0.40844	-0.573998	-0.0945535	-0.391136	-0.00269943	-0.335667	0.00269943	-0.664003	-0.384808	-0.326897	-0.658427
ENSG00000148175.12	ENSG00000148175	STOM	224.819	82.0612	679.8	29.84	0	0	-0.0263958	-0.0747323	-0.0780289	0.111851	0.476192	0.352475	0.276919	0.0138089	0.425566	0.0537885	-0.0486263	-0.502588	-0.550924	-0.554221	-0.364341	0.050626	-0.123716	-0.199273	-0.462383	-0.050626	-0.422403	-0.524818
ENSG00000085276.17	ENSG00000085276	MECOM	7.10216	3.75816	26.78	0.9959	0	0	-0.0624226	-0.10173	-0.144574	0.0577132	0.476166	0.221257	0.155701	-0.0522542	0.378227	0.0516619	-0.115927	-0.538589	-0.577896	-0.62074	-0.418453	0.0979389	-0.254909	-0.320465	-0.52842	-0.0979389	-0.424504	-0.592093
ENSG00000161638.10	ENSG00000161638	ITGA5	78.9855	37.8343	294.8	9.699	0	0	-0.0202582	-0.0703891	-0.23706	0.0810135	0.475566	0.327598	0.202539	-0.0585348	0.411398	0.0832498	-0.0928144	-0.495825	-0.545955	-0.712626	-0.394553	0.0641684	-0.147969	-0.273028	-0.534101	-0.0641684	-0.392317	-0.568381
ENSG00000196639.6	ENSG00000196639	HRH1	2.42623	1.57165	14.94	0.2162	0	0	-0.0341721	-0.276764	-0.0856837	0.133907	0.475524	0.269986	0.231791	0.149092	0.12891	0.0391754	-0.0585156	-0.509696	-0.752288	-0.561207	-0.341617	0.205537	-0.205537	-0.243733	-0.326431	-0.346614	-0.436348	-0.534039	Endothelial cells
ENSG00000091409.14	ENSG00000091409	ITGA6	35.425	14.4149	160.6	5.194	0	0	0.0390525	-0.194075	0.161083	0.180843	0.475469	0.142557	0.386647	-0.0387415	0.0651988	0.271417	0.0232019	-0.436416	-0.669544	-0.314385	-0.294626	0.0888217	-0.332911	-0.0888217	-0.51421	-0.41027	-0.204051	-0.452267
ENSG00000150938.9	ENSG00000150938	CRIM1	50.3667	19.0006	197.9	7.174	0	0	0.0451671	-0.076296	0.134814	0.0198318	0.475138	0.246894	0.309776	-0.172906	0.259647	0.0682817	-0.111625	-0.429971	-0.551434	-0.340325	-0.455306	0.165362	-0.228244	-0.165362	-0.648044	-0.215491	-0.406856	-0.586763	Endothelial cells
ENSG00000130508.10	ENSG00000130508	PXDN	17.6474	8.71707	64.72	2.517	0	0	-0.0637446	-0.0784531	-0.273052	0.230401	0.474283	0.295734	0.158498	0.186115	0.315337	0.0112234	-0.0643771	-0.538028	-0.552736	-0.747335	-0.243882	0.158946	-0.178549	-0.315785	-0.288168	-0.158946	-0.46306	-0.53866	Endothelial cells
ENSG00000136237.18	ENSG00000136237	RAPGEF5	11.5631	11.5088	258.5	1.4	0	0	0.0964466	-0.180805	-0.0124247	0.0406278	0.473528	0.146714	0.259113	-0.188198	0.344597	0.164383	-0.120796	-0.377082	-0.654333	-0.485953	-0.432901	0.128932	-0.326814	-0.214415	-0.661726	-0.128932	-0.309145	-0.594325
ENSG00000107186.16	ENSG00000107186	MPDZ	20.53	6.16503	53.79	2.819	0	0	0.0455337	-0.0100811	0.256556	0.0501811	0.47351	0.256994	0.39045	-0.018358	0.16416	0.0239232	-0.140403	-0.427977	-0.483591	-0.216954	-0.423329	0.0830605	-0.216517	-0.0830605	-0.491868	-0.30935	-0.449587	-0.613914
ENSG00000140750.16	ENSG00000140750	ARHGAP17	49.3504	9.76073	98.12	10.47	0	0	-0.0214707	-0.221372	-0.0473919	0.143579	0.473311	0.347067	0.444663	-0.194521	0.22909	0.260108	-0.0857436	-0.494781	-0.694683	-0.520702	-0.329731	0.0286476	-0.126244	-0.0286476	-0.667832	-0.24422	-0.213203	-0.559054
ENSG00000177469.12	ENSG00000177469	PTRF	280.8	99.389	1121	36.15	0	0	0.00117986	-0.309807	0.181589	0.117125	0.473234	0.54463	0.659238	-0.0961922	0.0487124	0.250841	-0.0181941	-0.658058	-0.969045	-0.477649	-0.542113	-0.186004	-0.114607	0.114607	-0.75543	-0.610525	-0.408397	-0.677432
ENSG00000104728.15	ENSG00000104728	ARHGEF10	25.275	7.63567	60.02	3.886	0	0	0.0764539	-0.171852	0.112215	0.0582936	0.473129	0.282361	0.460322	-0.28023	0.251846	0.167945	-0.186117	-0.396675	-0.644981	-0.360914	-0.414836	0.012807	-0.190769	-0.012807	-0.753359	-0.221283	-0.305185	-0.659246
ENSG00000196526.10	ENSG00000196526	AFAP1	14.1776	3.73636	33.31	2.233	0	0	0.0424333	-0.0599374	0.280731	0.0750299	0.473083	0.185433	0.345768	-0.0774177	0.18877	0.0688684	-0.0992601	-0.43065	-0.53302	-0.192352	-0.398053	0.127315	-0.28765	-0.127315	-0.550501	-0.284313	-0.404214	-0.572343
ENSG00000132718.8	ENSG00000132718	SYT11	9.03048	4.07517	40.84	1.39	0	0	0.0146846	-0.2836	-0.0189721	0.25978	0.472858	0.475233	0.533832	0.194191	0.0139908	0.294771	0.091967	-0.519147	-0.817432	-0.552804	-0.274052	-0.0609736	-0.0585983	0.0585983	-0.33964	-0.519841	-0.239061	-0.441865
ENSG00000144369.12	ENSG00000144369	FAM171B	3.23715	1.33736	9.356	0.653	0	0	-0.0209121	-0.303882	0.0800274	0.238067	0.472157	0.281748	0.552704	0.08322	0.122985	0.286816	0.0601569	-0.573616	-0.856586	-0.472677	-0.314637	-0.080547	-0.270956	0.080547	-0.469484	-0.42972	-0.265888	-0.492547
ENSG00000136859.9	ENSG00000136859	ANGPTL2	32.1076	16.074	116.4	2.034	0	0	-0.00471639	-0.305488	-0.0181204	0.144774	0.471395	0.276263	0.405081	0.00983232	0.201685	0.158562	-0.0724249	-0.476111	-0.776883	-0.489515	-0.326621	0.0663143	-0.195132	-0.0663143	-0.461563	-0.26971	-0.312833	-0.54382
ENSG00000106070.17	ENSG00000106070	GRB10	36.9438	14.5004	173.6	8.151	0	0	6.34528e-05	0.0274426	0.0590304	-0.00208505	0.470037	0.0900881	0.20695	-0.141715	0.1644	-0.0550132	-0.242163	-0.469973	-0.442594	-0.411006	-0.472122	0.263086	-0.379948	-0.263086	-0.611752	-0.305637	-0.52505	-0.712199	Endothelial cells
ENSG00000101871.14	ENSG00000101871	MID1	7.38346	2.4687	19.6	1.418	0	0	0.0626366	-0.344747	0.245193	0.116894	0.469655	0.17112	0.539034	-0.256079	0.21143	0.231133	-0.168775	-0.476398	-0.883781	-0.293841	-0.422141	-0.0693796	-0.367915	0.0693796	-0.795114	-0.327604	-0.307902	-0.707809
ENSG00000123240.16	ENSG00000123240	OPTN	37.6663	11.2329	88.75	10.04	0	0	-0.0257978	-0.297298	0.00371103	0.26033	0.469025	0.354416	0.568942	-0.0803121	0.218116	0.342615	0.0494564	-0.59474	-0.86624	-0.565231	-0.308612	-0.0999168	-0.214525	0.0999168	-0.649254	-0.350826	-0.226327	-0.519485
ENSG00000136141.14	ENSG00000136141	LRCH1	11.285	2.72013	28.77	2.215	0	0	0.0159986	-0.156952	0.0217098	0.212358	0.46855	0.290706	0.426197	-0.0838814	0.220686	0.264804	-0.0230837	-0.452551	-0.625502	-0.44684	-0.256191	0.0423527	-0.177844	-0.0423527	-0.552431	-0.247864	-0.203746	-0.491633
ENSG00000097033.14	ENSG00000097033	SH3GLB1	38.7389	7.40588	78.24	14.67	0	0	0.0839178	0.133295	0.32915	0.0978501	0.468426	0.1537	0.203648	0.063292	0.156074	-0.0797179	-0.129269	-0.384508	-0.335131	-0.139276	-0.370576	0.139276	-0.314726	-0.264777	-0.405134	-0.312352	-0.548144	-0.597695
ENSG00000148400.9	ENSG00000148400	NOTCH1	27.8441	10.6701	103.9	3.93	0	0	-0.0205492	-0.218875	-0.0856115	0.0675656	0.468291	0.128239	0.182242	0.0218198	0.107959	0.110487	-0.100278	-0.48884	-0.687166	-0.553903	-0.400725	0.286049	-0.340052	-0.286049	-0.446471	-0.360332	-0.357804	-0.568569	Endothelial cells
ENSG00000127947.15	ENSG00000127947	PTPN12	65.8361	19.6342	149.1	12.71	0	0	0.00393617	-0.0537428	0.126118	0.0515098	0.465661	0.144936	0.289739	-0.166024	0.320284	0.078994	-0.142045	-0.461725	-0.519404	-0.339543	-0.414151	0.145377	-0.320725	-0.175922	-0.631685	-0.145377	-0.386667	-0.607706
ENSG00000166033.11	ENSG00000166033	HTRA1	125.149	56.8488	443.2	26.84	0	0	-0.003608	-0.415141	0.191859	0.286714	0.465057	0.383103	0.75367	-0.0491179	0.0189702	0.348269	0.00739336	-0.757278	-1.16881	-0.561812	-0.466956	-0.288614	-0.370567	0.288614	-0.802788	-0.7347	-0.405401	-0.746277	Fibroblasts
ENSG00000131471.6	ENSG00000131471	AOC3	46.5697	31.6188	358.7	2.42	0	0	-0.0776556	-0.294745	0.052103	0.190069	0.465003	0.636438	0.573208	-0.00763287	0.0644024	0.184071	-0.0457595	-0.714094	-0.931183	-0.584335	-0.446369	-0.171435	0.0632297	-0.0632297	-0.644071	-0.572036	-0.452367	-0.682198
ENSG00000164741.14	ENSG00000164741	DLC1	20.5129	6.79347	52.49	4.433	0	0	0.0509006	-0.287113	0.221756	0.125392	0.464772	0.364053	0.513239	-0.115566	0.0650402	0.177885	-0.0716246	-0.462338	-0.800351	-0.291483	-0.387847	-0.0484665	-0.149186	0.0484665	-0.628805	-0.448198	-0.335354	-0.584863
ENSG00000183963.18	ENSG00000183963	SMTN	59.7961	27.4084	374	10.47	0	0	-0.0159142	-0.0751493	-0.12042	0.00873392	0.464592	0.399272	0.313485	-0.169214	0.214399	0.0735159	-0.160681	-0.480506	-0.539741	-0.585012	-0.455858	0.0653196	-0.0653196	-0.151106	-0.633805	-0.250193	-0.391076	-0.625273
ENSG00000039523.19	ENSG00000039523	FAM65A	63.8921	12.4103	111.3	15.1	0	0	0.0438536	-0.13362	0.0939099	-0.0425908	0.464083	0.152089	0.2689	-0.270286	0.163246	0.0802009	-0.220775	-0.420229	-0.597703	-0.370173	-0.506673	0.195183	-0.311994	-0.195183	-0.734369	-0.300837	-0.383882	-0.684857	Endothelial cells
ENSG00000153071.14	ENSG00000153071	DAB2	39.2833	13.7956	110.7	4.344	0	0	-0.0548423	-0.221431	-0.0617003	0.325747	0.463202	0.32498	0.427829	0.31131	0.202476	0.243737	0.105999	-0.518044	-0.684633	-0.524902	-0.137455	0.0353735	-0.138222	-0.0353735	-0.151892	-0.260726	-0.219466	-0.357203
ENSG00000157483.8	ENSG00000157483	MYO1E	11.634	3.63475	33.66	2.882	0	0	-0.0228416	-0.152474	-0.0403687	0.27607	0.46307	0.353589	0.298777	0.132273	0.230068	0.121838	0.0169242	-0.485911	-0.615544	-0.503439	-0.187	0.109481	-0.109481	-0.164293	-0.330796	-0.233001	-0.341232	-0.446146
ENSG00000170989.8	ENSG00000170989	S1PR1	82.3877	37.3275	249.3	14.56	0	0	0.0126049	0.256024	-0.129663	-0.0587792	0.462937	0.1121	-0.103256	0.13315	0.352104	-0.197673	-0.145046	-0.450332	-0.206913	-0.5926	-0.521716	0.110833	-0.350837	-0.566193	-0.329788	-0.110833	-0.66061	-0.607983
ENSG00000196329.11	ENSG00000196329	GIMAP5	57.8282	20.8766	183	6.429	0	0	-0.0451498	0.0167687	-0.228125	0.13783	0.462605	0.150778	0.0551223	0.201383	0.246448	0.0894577	-0.00363498	-0.507754	-0.445836	-0.690729	-0.324775	0.216157	-0.311827	-0.407482	-0.261222	-0.216157	-0.373147	-0.46624	Endothelial cells
ENSG00000185551.14	ENSG00000185551	NR2F2	63.973	23.4182	196.7	10.38	0	0	-0.0462468	-0.344654	-0.0269565	0.19271	0.462537	0.39916	0.497209	0.11304	0.1476	0.288088	0.0805806	-0.543456	-0.841863	-0.524165	-0.304499	-0.0346723	-0.0980488	0.0346723	-0.384169	-0.349609	-0.209121	-0.416628
ENSG00000109079.9	ENSG00000109079	TNFAIP1	53.5126	13.3714	116	18.34	0	0	0.0784512	-0.0231643	0.113296	0.0587544	0.462498	0.0849592	0.162865	-0.167538	0.317562	-0.0114939	-0.226302	-0.384047	-0.485663	-0.349203	-0.403744	0.144937	-0.377539	-0.299634	-0.630036	-0.144937	-0.473992	-0.6888
ENSG00000122591.11	ENSG00000122591	FAM126A	6.41234	2.66133	20.74	0.8255	0	0	0.00630616	-0.304532	-0.02006	0.228995	0.4624	0.354998	0.53918	-0.095794	0.317754	0.344609	0.0380691	-0.532873	-0.843711	-0.55924	-0.310185	-0.0767795	-0.184181	0.0767795	-0.634974	-0.221425	-0.194571	-0.501111
ENSG00000092421.16	ENSG00000092421	SEMA6A	11.6817	3.27448	22.36	2.303	0	0	0.0370156	-0.0228306	0.0597791	0.0313035	0.462247	0.214711	0.274511	0.00703812	0.137876	0.0739972	-0.160454	-0.425231	-0.485077	-0.402468	-0.430943	0.187735	-0.247536	-0.187735	-0.455209	-0.324371	-0.38825	-0.622701	Endothelial cells
ENSG00000074527.11	ENSG00000074527	NTN4	28.3167	14.9026	154.6	4.374	0	0	-8.01558e-06	-0.211953	0.133039	0.107683	0.462066	0.492977	0.609576	-0.107784	0.0491025	0.256256	-0.0153021	-0.609584	-0.821529	-0.476536	-0.501892	-0.14751	-0.116599	0.116599	-0.717359	-0.560473	-0.35332	-0.624878
ENSG00000035862.12	ENSG00000035862	TIMP2	229.617	104.486	779.6	20.3	0	0	-0.00743621	-0.327416	0.0765694	0.191448	0.46189	0.463317	0.74559	-0.0468716	0.103354	0.352668	0.0632783	-0.753027	-1.07301	-0.669021	-0.554143	-0.2837	-0.282273	0.282273	-0.792462	-0.642237	-0.392922	-0.682312	Fibroblasts
ENSG00000161940.10	ENSG00000161940	BCL6B	21.6734	10.3733	76.99	3.407	0	0	0.0625961	-0.0924469	0.0195839	0.00471894	0.460968	0.0172698	0.0988521	-0.0441931	0.0604899	0.0307535	-0.170115	-0.398372	-0.553415	-0.441384	-0.456249	0.362116	-0.443698	-0.362116	-0.505161	-0.400478	-0.430214	-0.631083	Endothelial cells
ENSG00000074181.8	ENSG00000074181	NOTCH3	78.6057	34.8803	421.7	9.115	0	0	-0.0615811	-0.224617	0.0350146	0.109309	0.460802	0.462423	0.421842	0.105169	0.0611683	0.0484744	-0.0802713	-0.524004	-0.68704	-0.427408	-0.353114	-0.00162143	0.00162143	-0.0405814	-0.357254	-0.401255	-0.413949	-0.542694
ENSG00000165914.14	ENSG00000165914	TTC7B	2.43389	0.654541	4.804	0.8458	0	0	0.0655238	-0.186823	0.248899	0.0975766	0.460426	0.291698	0.519194	-0.220825	0.144585	0.186705	-0.145763	-0.45367	-0.706017	-0.270295	-0.421617	-0.0587678	-0.227496	0.0587678	-0.740019	-0.374609	-0.332489	-0.664957
ENSG00000163788.13	ENSG00000163788	SNRK	47.4851	16.8829	155.8	10.71	0	0	0.10152	-0.244202	0.237604	0.00325833	0.459089	0.145614	0.427912	-0.379374	0.240912	0.236695	-0.218247	-0.357569	-0.70329	-0.221484	-0.45583	0.031177	-0.313475	-0.031177	-0.838463	-0.218177	-0.222394	-0.677336
ENSG00000198873.11	ENSG00000198873	GRK5	48.8805	14.3723	139.5	5.552	0	0	0.0156769	-0.203941	0.131675	0.03924	0.458333	0.260696	0.392192	-0.223964	0.0782792	0.151774	-0.112036	-0.442656	-0.662274	-0.326658	-0.419093	0.0661411	-0.197637	-0.0661411	-0.682297	-0.380054	-0.306559	-0.570369
ENSG00000127314.17	ENSG00000127314	RAP1B	8.5668	1.94732	17.46	2.307	0	0	0.0633963	-0.189653	0.146931	0.226907	0.457769	0.251345	0.404325	-0.070269	0.32169	0.257244	-0.0282734	-0.394373	-0.647422	-0.310838	-0.230862	0.0534444	-0.206425	-0.0534444	-0.528038	-0.136079	-0.200526	-0.486043
ENSG00000167693.16	ENSG00000167693	NXN	19.7643	6.75752	49.35	2.587	0	0	0.0421759	-0.313609	0.195117	0.12759	0.457423	0.247487	0.557393	-0.217322	0.117536	0.328171	-0.0809135	-0.515217	-0.871003	-0.362276	-0.429803	-0.09997	-0.309907	0.09997	-0.774715	-0.439858	-0.229222	-0.638307
ENSG00000128641.18	ENSG00000128641	MYO1B	30.8191	9.14936	75.74	5.139	0	0	0.0387435	-0.211414	0.311134	0.13749	0.457377	0.175914	0.439453	-0.171206	0.189895	0.111033	-0.163606	-0.418633	-0.668791	-0.146243	-0.319887	0.0179241	-0.281463	-0.0179241	-0.628583	-0.267482	-0.346344	-0.620983
ENSG00000186522.14	ENSG00000186522	44449	39.6574	9.80507	72.71	11.22	0	0	0.101867	-0.0575967	0.383786	0.111963	0.457317	0.247719	0.473366	-0.0767712	0.122114	0.118978	-0.104683	-0.371498	-0.530962	-0.0895795	-0.361403	-0.0160491	-0.225647	0.0160491	-0.550137	-0.351252	-0.354387	-0.578048
ENSG00000167460.14	ENSG00000167460	TPM4	168.345	70.6087	557.3	28.2	0	0	0.0101729	-0.250924	-0.052358	0.206388	0.45724	0.419258	0.419753	-0.102717	0.374118	0.23157	-0.0333799	-0.447067	-0.708164	-0.509598	-0.250852	0.0374867	-0.0379816	-0.0374867	-0.559957	-0.0831216	-0.22567	-0.49062
ENSG00000129657.14	ENSG00000129657	SEC14L1	48.8778	16.1935	170.1	11.86	0	0	0.0491138	0.057115	0.0869001	-0.0194135	0.456622	0.0736463	0.186906	-0.21907	0.345494	0.0432293	-0.179551	-0.407508	-0.399507	-0.369722	-0.476035	0.111128	-0.382976	-0.269715	-0.675692	-0.111128	-0.413392	-0.636173
ENSG00000171444.17	ENSG00000171444	MCC	7.0185	2.36478	23.49	1.392	0	0	0.0248751	-0.249721	0.263198	0.146024	0.456142	0.355203	0.586014	-0.072528	0.012445	0.206124	-0.00603747	-0.561139	-0.835735	-0.322816	-0.43999	-0.129872	-0.230811	0.129872	-0.658542	-0.573569	-0.37989	-0.592051
ENSG00000134318.13	ENSG00000134318	ROCK2	20.6771	5.15895	55.63	5.164	0	0	-0.00553577	0.0937041	0.167908	0.061335	0.456007	0.343103	0.295585	0.00539244	0.202001	-0.0514149	-0.105724	-0.461542	-0.362302	-0.288098	-0.394672	0.112903	-0.112903	-0.160422	-0.450614	-0.254006	-0.507422	-0.561731
ENSG00000187068.2	ENSG00000187068	C3orf70	2.89974	1.25231	13.72	0.6155	0	0	-0.00582974	-0.202885	0.0845724	0.130748	0.455928	0.49244	0.419059	0.0577328	-0.0111256	0.103735	-0.030425	-0.49827	-0.695325	-0.407867	-0.361692	-0.0365122	0.0365122	-0.0733811	-0.434707	-0.503565	-0.388705	-0.522865
ENSG00000091428.17	ENSG00000091428	RAPGEF4	7.57304	3.20426	21.62	1.231	0	0	0.0451758	-0.266948	0.216641	0.102162	0.455663	0.306776	0.47949	-0.156545	0.0695207	0.200944	-0.0629824	-0.434314	-0.746438	-0.262849	-0.377328	-0.0238272	-0.172714	0.0238272	-0.636035	-0.409969	-0.278546	-0.542472
ENSG00000175471.19	ENSG00000175471	MCTP1	3.49146	2.67238	33.21	0.5096	0	0	-0.0594103	-0.256047	-0.264237	0.230948	0.455591	0.236203	0.204808	0.0417964	0.40182	0.228651	0.0458089	-0.515001	-0.711638	-0.719828	-0.224643	0.0537709	-0.219388	-0.250783	-0.413794	-0.0537709	-0.22694	-0.409782
ENSG00000006210.6	ENSG00000006210	CX3CL1	39.8732	23.7234	185.3	4.837	0	0	0.0954327	-0.349183	0.105366	0.0524622	0.455406	0.275684	0.448595	-0.204165	0.0282866	0.290834	-0.0423639	-0.359973	-0.804589	-0.35004	-0.402943	0.00681024	-0.179722	-0.00681024	-0.65957	-0.427119	-0.164571	-0.49777
ENSG00000102010.14	ENSG00000102010	BMX	4.62876	3.08846	28.43	0.3838	0	0	-0.0347569	-0.0154401	-0.174624	0.0673828	0.455348	0.476464	0.24582	0.0550423	0.201611	0.0465889	-0.0527948	-0.511221	-0.491904	-0.651088	-0.409081	-0.0211165	0.0211165	-0.230644	-0.421422	-0.274853	-0.429875	-0.529259
ENSG00000104375.15	ENSG00000104375	STK3	8.74027	2.45589	26.12	3.152	0	0	0.0236314	-0.179734	0.143325	0.114187	0.455325	0.202868	0.350299	-0.057155	0.312255	0.0854066	-0.134019	-0.431693	-0.635059	-0.312	-0.341138	0.105026	-0.252457	-0.105026	-0.51248	-0.14307	-0.369918	-0.589343
ENSG00000170852.10	ENSG00000170852	KBTBD2	37.3674	7.5559	67.56	10.39	0	0	0.0327107	-0.10875	0.135562	0.11509	0.45531	0.102533	0.297741	-0.110539	0.296531	0.121669	-0.121585	-0.422599	-0.56406	-0.319748	-0.34022	0.157569	-0.352777	-0.157569	-0.565849	-0.158779	-0.333642	-0.576895	Endothelial cells
ENSG00000113140.10	ENSG00000113140	SPARC	654.538	250.586	2688	168.8	0	0	0.0391272	-0.16723	0.192782	0.20429	0.454299	0.300235	0.443731	-0.0820214	0.106108	0.0991011	-0.114716	-0.415172	-0.621529	-0.261517	-0.25001	0.0105684	-0.154064	-0.0105684	-0.536321	-0.348191	-0.355198	-0.569016
ENSG00000163069.12	ENSG00000163069	SGCB	22.3358	7.77645	75.22	4.004	0	0	0.00318059	-0.118794	0.265063	0.172676	0.454112	0.367966	0.569324	-0.013296	0.0874182	0.120575	-0.055579	-0.566144	-0.688118	-0.304261	-0.396648	-0.115212	-0.201358	0.115212	-0.58262	-0.481906	-0.448749	-0.624903
ENSG00000124831.18	ENSG00000124831	LRRFIP1	43.3413	9.40965	91.87	12.06	0	0	0.0918586	-0.103663	0.281497	0.116315	0.454082	0.221081	0.406942	-0.227256	0.174586	0.170171	-0.121351	-0.362223	-0.557744	-0.172585	-0.337767	0.0471397	-0.233001	-0.0471397	-0.681337	-0.279496	-0.28391	-0.575432
ENSG00000118257.16	ENSG00000118257	NRP2	13.7137	5.58768	40.88	1.316	0	0	0.0929672	-0.354591	0.279245	0.165702	0.453663	0.243378	0.618327	-0.147367	0.0886599	0.345268	-0.0660396	-0.52536	-0.972919	-0.339082	-0.452625	-0.164664	-0.374949	0.164664	-0.765694	-0.529667	-0.27306	-0.684367	Fibroblasts
ENSG00000178175.11	ENSG00000178175	ZNF366	4.23369	2.26604	31.78	0.1296	0	0	-0.0171955	0.102718	0.0548542	0.0439436	0.453305	0.0356837	0.0354428	0.19121	-0.0041136	-0.0864627	-0.0782457	-0.4705	-0.350586	-0.39845	-0.409361	0.262094	-0.417621	-0.417862	-0.262094	-0.457418	-0.539767	-0.53155	Endothelial cells
ENSG00000169398.19	ENSG00000169398	PTK2	23.7683	4.31297	46.85	8.192	0	0	0.0574409	0.0800998	0.424301	-0.0281282	0.453236	0.194019	0.292177	-0.149386	0.0755336	-0.0740372	-0.272073	-0.395795	-0.373136	-0.0289349	-0.481365	0.0289349	-0.259217	-0.161059	-0.602622	-0.377703	-0.527274	-0.725309
ENSG00000010319.6	ENSG00000010319	SEMA3G	16.8811	7.37798	62.31	2.439	0	0	-0.0160177	-0.123789	0.11546	-0.00113416	0.453081	0.426433	0.415378	-0.0958635	-0.0504502	0.0375047	-0.123324	-0.469099	-0.57687	-0.337622	-0.454215	0.0266479	-0.0266479	-0.0377031	-0.548945	-0.503531	-0.415576	-0.576405
ENSG00000118762.7	ENSG00000118762	PKD2	35.5146	10.6775	97.35	7.457	0	0	0.000947187	-0.0991931	0.223888	0.124572	0.452981	0.371957	0.586222	-0.0611503	0.141326	0.170385	-0.0514213	-0.585274	-0.685415	-0.362334	-0.46165	-0.133241	-0.214265	0.133241	-0.647372	-0.444895	-0.415836	-0.637643
ENSG00000073910.19	ENSG00000073910	FRY	10.0459	3.63794	34.98	1.671	0	0	-0.057588	-0.0421879	0.0847452	0.0472531	0.452281	0.446719	0.448109	-0.12111	0.0906287	0.0982401	-0.0909322	-0.509869	-0.494469	-0.367536	-0.405028	0.00417222	-0.0055626	-0.00417222	-0.573391	-0.361653	-0.354041	-0.543214
ENSG00000166025.17	ENSG00000166025	AMOTL1	22.7745	5.74462	51.42	4.75	0	0	0.0845864	-0.0628552	0.244767	0.0680118	0.452228	0.17085	0.325089	-0.0251257	0.186587	-0.015418	-0.159346	-0.367642	-0.515084	-0.207461	-0.384217	0.12714	-0.281378	-0.12714	-0.477354	-0.265641	-0.467646	-0.611574
ENSG00000111261.13	ENSG00000111261	MANSC1	11.7221	2.90125	29.03	3.605	0	0	0.0887726	-0.00730567	0.487774	0.0473791	0.452226	0.0848647	0.301227	0.0294696	-0.0505589	-0.0302591	-0.195817	-0.399001	-0.495079	0.0355477	-0.440395	-0.0355477	-0.402909	-0.186546	-0.458304	-0.538333	-0.518033	-0.683591
ENSG00000109381.19	ENSG00000109381	ELF2	24.6873	5.08768	43.67	5.867	0	0	0.0287642	0.0635224	0.148035	0.0431453	0.452112	0.0441349	0.21956	-0.0875317	0.232439	0.0284392	-0.190025	-0.423347	-0.388589	-0.304076	-0.408966	0.219673	-0.407977	-0.232551	-0.539643	-0.219673	-0.423673	-0.642137	Endothelial cells
ENSG00000204301.6	ENSG00000204301	NOTCH4	42.0015	16.6222	142.9	6.922	0	0	-0.0189537	0.0517978	0.00428967	-0.054115	0.452007	0.0435737	0.0656458	-0.156884	0.140213	-0.103632	-0.255696	-0.47096	-0.400209	-0.447717	-0.506122	0.311794	-0.408433	-0.386361	-0.60889	-0.311794	-0.555639	-0.707703	Endothelial cells
ENSG00000133019.11	ENSG00000133019	CHRM3	1.84612	0.845627	6.845	0.05074	0	0.153139	0.0717479	0.0125731	0.245574	-0.0992436	0.451853	0.13008	0.230918	-0.164436	-0.0194386	-0.074012	-0.244504	-0.380105	-0.43928	-0.206278	-0.551096	0.206278	-0.321773	-0.220934	-0.616289	-0.471291	-0.525865	-0.696357	Endothelial cells
ENSG00000116991.10	ENSG00000116991	SIPA1L2	15.3338	5.85857	48.89	3.239	0	0	0.0490971	-0.115226	0.0939954	0.0116466	0.451472	0.0159588	0.116673	-0.176446	0.350782	0.0384411	-0.237538	-0.402375	-0.566698	-0.357477	-0.439826	0.10069	-0.435514	-0.334799	-0.627919	-0.10069	-0.413031	-0.68901
ENSG00000170653.18	ENSG00000170653	ATF7	28.1487	6.09248	52.78	5.163	0	0	-0.00317191	-0.163262	0.200495	0.167501	0.449909	0.335074	0.572472	-0.0712355	0.15593	0.190214	-0.0765236	-0.575644	-0.735734	-0.371977	-0.404971	-0.122564	-0.237398	0.122564	-0.643708	-0.416543	-0.382258	-0.648996
ENSG00000119862.12	ENSG00000119862	LGALSL	9.25743	2.50165	24.22	3.681	0	0	0.0499453	-0.0805186	0.286864	0.0492859	0.449893	0.366522	0.418127	-0.0796509	0.0203601	-0.00494305	-0.127836	-0.399948	-0.530412	-0.16303	-0.400607	0.031766	-0.0833711	-0.031766	-0.529544	-0.429533	-0.454836	-0.577729
ENSG00000153250.19	ENSG00000153250	RBMS1	44.7331	12.321	101.9	9.605	0	0	0.0210619	-0.225494	0.00423082	0.202732	0.449493	0.333431	0.436827	-0.00571125	0.356711	0.212097	-0.0191356	-0.428431	-0.674988	-0.445263	-0.246762	0.0126662	-0.116062	-0.0126662	-0.455205	-0.0927822	-0.237396	-0.468629
ENSG00000138685.13	ENSG00000138685	FGF2	6.19788	2.81684	21.24	0.8863	0	0	0.0214	-0.298447	0.0290421	0.113266	0.449004	0.463626	0.565271	-0.122754	0.195749	0.263139	0.0274159	-0.543871	-0.863718	-0.536229	-0.452005	-0.116267	-0.101645	0.101645	-0.688025	-0.369522	-0.302131	-0.537855
ENSG00000271601.3	ENSG00000271601	LIX1L	26.7411	7.05645	61.91	3.938	0	0	0.015884	-0.388484	0.229996	0.232875	0.448059	0.354135	0.669177	-0.0547131	0.0997977	0.379036	0.0522376	-0.653293	-1.05766	-0.439182	-0.436302	-0.221118	-0.315042	0.221118	-0.72389	-0.569379	-0.290141	-0.61694	Fibroblasts
ENSG00000157045.8	ENSG00000157045	NTAN1	48.3825	16.0614	118.4	12.33	0	0	-0.0399259	-0.253691	0.138003	0.197255	0.447584	0.246791	0.560962	-0.0443819	0.047173	0.264261	-0.0440677	-0.600888	-0.814654	-0.42296	-0.363707	-0.113378	-0.314171	0.113378	-0.605344	-0.513789	-0.296702	-0.60503
ENSG00000142798.17	ENSG00000142798	HSPG2	97.7675	34.7458	438	9.113	0	0	-0.0659211	0.0337602	0.0601951	0.096501	0.447468	0.340595	0.293845	0.154897	-0.00324501	-0.0119031	-0.0557725	-0.513389	-0.413707	-0.387273	-0.350967	0.106873	-0.106873	-0.153623	-0.292571	-0.450713	-0.459371	-0.50324
ENSG00000145632.14	ENSG00000145632	PLK2	48.6669	30.8951	302.8	6.054	0	0	0.0105392	-0.354018	0.0320048	0.130751	0.446875	0.164683	0.44917	-0.26858	0.243598	0.37474	-0.0310926	-0.438631	-0.803188	-0.417165	-0.318418	-0.0022946	-0.284487	0.0022946	-0.71775	-0.205572	-0.07443	-0.480262
ENSG00000163762.6	ENSG00000163762	TM4SF18	18.4226	9.76192	77.48	0.9848	0	0	0.0391996	-0.231912	0.342038	0.114076	0.446486	0.0848307	0.416816	-0.0546038	-0.0999064	0.177798	-0.0747059	-0.407286	-0.678398	-0.104447	-0.33241	0.0296698	-0.361655	-0.0296698	-0.50109	-0.546392	-0.268688	-0.521192
ENSG00000103966.10	ENSG00000103966	EHD4	46.833	13.7977	159.4	13.42	0	0	0.0531979	0.0654952	0.25148	0.0976116	0.445736	0.0378913	0.116431	0.154011	-0.0945107	-0.0723902	-0.112162	-0.392538	-0.38024	-0.194256	-0.348124	0.194256	-0.407844	-0.329305	-0.291724	-0.540246	-0.518126	-0.557897
ENSG00000204592.8	ENSG00000204592	HLA-E	925.115	280.445	2079	140	0	0	0.053534	-0.301434	-0.048606	0.185279	0.445195	0.149449	0.404505	-0.0840276	0.216669	0.476529	0.0805893	-0.422995	-0.777963	-0.525135	-0.29125	-0.0313339	-0.32708	-0.072024	-0.560557	-0.25986	0.0313339	-0.39594
ENSG00000152894.14	ENSG00000152894	PTPRK	13.671	3.2599	37.4	4.011	0	0	0.0526079	0.215169	0.238438	0.0514927	0.445131	0.112059	0.188829	0.163588	0.116296	-0.113631	-0.143153	-0.392523	-0.229962	-0.206693	-0.393638	0.206693	-0.333072	-0.256302	-0.281543	-0.328835	-0.558762	-0.588284
ENSG00000171943.11	ENSG00000171943	SRGAP2C	3.63909	1.08816	7.62	0.6974	0	0	0.00405276	-0.26855	-0.0171364	0.148718	0.445054	0.278891	0.465926	-0.120526	0.247508	0.326319	0.0292021	-0.461873	-0.734476	-0.483062	-0.317208	-0.0208715	-0.187035	0.0208715	-0.586452	-0.218417	-0.139607	-0.436724
ENSG00000139117.13	ENSG00000139117	CPNE8	11.5353	4.03346	45.78	2.874	0	0	0.0145004	-0.0298184	0.0310085	0.0313761	0.445014	0.0883452	0.131925	-0.0273552	0.261154	-0.0311434	-0.157388	-0.430514	-0.474833	-0.414006	-0.413638	0.183861	-0.356669	-0.31309	-0.47237	-0.183861	-0.476158	-0.602403
ENSG00000144824.20	ENSG00000144824	PHLDB2	10.1662	4.95939	65.19	0.9632	0	0	-0.070834	-0.283729	-0.0680188	0.21916	0.444493	0.542032	0.54232	0.033469	0.232681	0.258601	0.0724491	-0.613154	-0.826049	-0.610339	-0.32316	-0.0978266	-0.000288117	0.000288117	-0.508851	-0.309639	-0.283719	-0.469871
ENSG00000038295.7	ENSG00000038295	TLL1	3.32344	2.04048	15.86	0.6359	0	0	-0.0185972	-0.1056	-0.188981	0.165475	0.443755	0.18331	0.0971016	0.105104	0.30992	0.0980256	-0.0333698	-0.462352	-0.549355	-0.632735	-0.27828	0.133835	-0.260444	-0.346653	-0.338651	-0.133835	-0.345729	-0.477124
ENSG00000122707.11	ENSG00000122707	RECK	13.8282	5.08695	40.22	1.65	0	0	0.0316644	-0.186557	0.19645	0.155186	0.443728	0.443292	0.711464	-0.00457108	0.123447	0.283677	0.0311919	-0.6798	-0.898021	-0.515014	-0.556278	-0.267736	-0.268173	0.267736	-0.716035	-0.588017	-0.427788	-0.680272	Fibroblasts
ENSG00000157557.11	ENSG00000157557	ETS2	113.463	50.9312	435.8	25.53	0	0	-0.00062765	0.0138469	-0.130132	0.027503	0.44358	0.181437	0.0846861	0.0443977	0.328879	-0.0250626	-0.125699	-0.444208	-0.429733	-0.573712	-0.416077	0.114701	-0.262143	-0.358894	-0.399182	-0.114701	-0.468643	-0.569279
ENSG00000184584.12	ENSG00000184584	TMEM173	64.7361	21.8793	163.7	6.956	0	0	-0.0420131	-0.342291	-0.203724	0.313338	0.443528	0.323247	0.392112	0.190279	0.190828	0.389046	0.166021	-0.485541	-0.785819	-0.647252	-0.130189	0.0514156	-0.120281	-0.0514156	-0.253249	-0.2527	-0.0544815	-0.277507
ENSG00000170537.12	ENSG00000170537	TMC7	1.23647	0.586938	4.092	0.19	0	0	0.0300849	-0.331544	0.172645	0.119318	0.442933	0.327339	0.52155	-0.198285	-0.0533874	0.239553	-0.0616556	-0.491465	-0.853094	-0.348904	-0.402232	-0.0786163	-0.19421	0.0786163	-0.719835	-0.574937	-0.281997	-0.583205
ENSG00000151914.19	ENSG00000151914	DST	12.4863	4.87942	52.48	2.072	0	0	-0.0406977	-0.224461	0.1256	0.230441	0.442797	0.486915	0.654268	-0.0547714	0.11014	0.259882	0.0446935	-0.694966	-0.878729	-0.528669	-0.423828	-0.211471	-0.167353	0.167353	-0.70904	-0.544129	-0.394387	-0.609575	Fibroblasts
ENSG00000171992.12	ENSG00000171992	SYNPO	42.1236	16.7158	132.8	8.161	0	0	-0.0775132	-0.108003	-0.154531	0.0875865	0.442198	0.293976	0.145503	0.193161	0.166695	-0.0397951	-0.0411188	-0.519712	-0.550201	-0.596729	-0.354612	0.148223	-0.148223	-0.296696	-0.249038	-0.275503	-0.481994	-0.483317
ENSG00000121858.10	ENSG00000121858	TNFSF10	63.8912	35.1722	310.6	5.386	0	0	0.0141704	-0.328096	0.11107	0.158789	0.442178	0.121694	0.40926	0.0500965	-0.0167012	0.286124	0.00627861	-0.428008	-0.770274	-0.331108	-0.283389	0.0329184	-0.320484	-0.0329184	-0.392082	-0.45888	-0.156054	-0.4359
ENSG00000140682.18	ENSG00000140682	TGFB1I1	58.7725	21.5699	218.8	7.199	0	0	-0.0290524	-0.269421	-0.00557338	0.144502	0.441594	0.567592	0.566256	-0.134673	0.153152	0.240092	-0.0478592	-0.596645	-0.837013	-0.573166	-0.42309	-0.125998	0.00133656	-0.00133656	-0.702265	-0.41444	-0.3275	-0.615451
ENSG00000101384.11	ENSG00000101384	JAG1	47.5636	17.2355	170.6	7.935	0	0	-0.05038	-0.235321	0.088399	0.128545	0.441277	0.504995	0.541073	-0.0970002	0.105724	0.230304	-0.0136604	-0.591453	-0.776394	-0.452674	-0.412528	-0.0997961	-0.0360777	0.0360777	-0.638073	-0.43535	-0.310769	-0.554734
ENSG00000115306.15	ENSG00000115306	SPTBN1	141.29	46.4179	347.3	35.67	0	0	0.130668	-0.151883	0.44911	0.039873	0.441216	0.24135	0.641143	-0.205044	-0.0271053	0.208083	-0.108187	-0.510475	-0.793025	-0.192033	-0.60127	-0.199927	-0.399793	0.192033	-0.846187	-0.668248	-0.43306	-0.74933	Fibroblasts
ENSG00000150048.10	ENSG00000150048	CLEC1A	10.6731	5.54425	39.37	1.491	0	0	0.0514846	-0.304076	-0.0344685	0.0790318	0.441037	0.161834	0.366512	-0.352081	0.361962	0.28886	-0.134531	-0.389552	-0.745113	-0.475505	-0.362005	0.0745251	-0.279203	-0.0745251	-0.793118	-0.0790753	-0.152177	-0.575568
ENSG00000118407.14	ENSG00000118407	FILIP1	4.35622	2.22554	21.07	0.7221	0	0	-0.0243907	-0.209601	-0.0653061	0.183057	0.440822	0.485899	0.49194	-0.0954625	0.262062	0.226853	0.0056651	-0.516331	-0.701541	-0.557246	-0.308883	-0.051118	-0.0060411	0.0060411	-0.587403	-0.229878	-0.265087	-0.486275
ENSG00000154240.16	ENSG00000154240	CEP112	7.9487	3.02423	21.13	1.602	0	0	0.0369389	-0.227062	0.231846	0.0911946	0.440459	0.0846967	0.45401	-0.33212	0.241767	0.194539	-0.196337	-0.417071	-0.681071	-0.222164	-0.362815	-0.0135509	-0.369313	0.0135509	-0.78613	-0.212243	-0.259471	-0.650347
ENSG00000183580.9	ENSG00000183580	FBXL7	16.9646	6.24974	52.07	1.676	0	0	0.000774742	-0.169906	0.156632	0.126039	0.440117	0.467033	0.682071	-0.0447346	0.0127811	0.212819	0.00527515	-0.681297	-0.851977	-0.525439	-0.556032	-0.241954	-0.215039	0.215039	-0.726806	-0.66929	-0.469252	-0.676796	Fibroblasts
ENSG00000085433.15	ENSG00000085433	WDR47	10.8513	2.44007	25.2	3.079	0	0	0.0644875	-0.0837845	0.361398	0.0696966	0.439263	0.268044	0.518057	-0.102508	0.00464907	0.127062	-0.108102	-0.453569	-0.601841	-0.156658	-0.44836	-0.0787933	-0.250013	0.0787933	-0.620565	-0.513408	-0.390995	-0.626158
ENSG00000112276.13	ENSG00000112276	BVES	2.761	1.25508	12.12	0.6723	0	0	-0.0548794	-0.12778	0.0344377	0.0818448	0.439134	0.448245	0.402999	0.0879159	0.116654	0.0375546	-0.0264549	-0.503125	-0.576025	-0.413808	-0.3664	-0.00911075	0.00911075	-0.0452464	-0.360329	-0.331592	-0.410691	-0.4747
ENSG00000213625.8	ENSG00000213625	LEPROT	74.8806	15.8307	163	24.05	0	0	0.0325699	0.123346	0.327389	0.0929879	0.438984	0.152807	0.312074	0.0157882	0.147305	0.023543	-0.114431	-0.406414	-0.315638	-0.111595	-0.345996	0.111595	-0.286177	-0.12691	-0.423196	-0.291679	-0.415441	-0.553415
ENSG00000150093.18	ENSG00000150093	ITGB1	101.508	34.9427	346.1	24.49	0	0	0.0377813	-0.0320144	0.26279	0.194904	0.438776	0.34124	0.379715	0.057277	0.175595	0.0101239	-0.0745664	-0.400995	-0.47079	-0.175986	-0.243872	0.0590605	-0.097536	-0.0590605	-0.381499	-0.263181	-0.428652	-0.513342
ENSG00000133961.19	ENSG00000133961	NUMB	36.9111	6.08502	61.64	9.715	0	0	0.0768169	-0.13217	0.376262	0.0985872	0.438609	0.18752	0.533537	-0.225426	0.179522	0.220228	-0.149693	-0.456721	-0.665707	-0.157276	-0.43495	-0.0949281	-0.346017	0.0949281	-0.758964	-0.354015	-0.31331	-0.683231
ENSG00000198844.10	ENSG00000198844	ARHGEF15	27.6919	11.0368	97.45	6.151	0	0	-0.0629477	-0.0861079	-0.0587412	0.0217546	0.438601	0.154893	0.0744093	0.129767	-0.10389	-0.0636895	-0.0711564	-0.501549	-0.524709	-0.497343	-0.416847	0.283708	-0.283708	-0.364192	-0.308834	-0.542492	-0.502291	-0.509758
ENSG00000118946.11	ENSG00000118946	PCDH17	5.87885	4.27465	58.84	1.028	0	0	0.00826079	-0.155379	0.0419162	0.0967628	0.437988	0.113181	0.127837	0.0571892	0.16322	-0.0113922	-0.0867593	-0.429727	-0.593367	-0.396072	-0.341225	0.274768	-0.324807	-0.310151	-0.380799	-0.274768	-0.44938	-0.524747
ENSG00000135362.13	ENSG00000135362	PRR5L	3.37125	1.46767	10.81	0.4533	0	0	0.0119947	-0.493624	0.0236065	0.25167	0.437987	0.147388	0.487317	-0.0600447	0.0885742	0.45985	0.0725583	-0.475322	-0.980942	-0.463711	-0.235647	-0.0493305	-0.339929	0.0274673	-0.547362	-0.398743	-0.0274673	-0.414759
ENSG00000122547.10	ENSG00000122547	EEPD1	4.70033	1.75861	14.62	0.7238	0	0	-0.0706717	-0.297596	-0.0900848	0.164375	0.437948	0.359232	0.398501	0.0909839	0.0386598	0.246799	0.0218368	-0.50862	-0.735544	-0.528033	-0.273573	0.0394467	-0.0787154	-0.0394467	-0.346964	-0.399288	-0.191149	-0.416111
ENSG00000173517.10	ENSG00000173517	PEAK1	9.34966	2.89508	21.63	1.374	0	0	-0.00073594	-0.168537	0.000562586	0.206377	0.437613	0.289775	0.500237	-0.067391	0.255748	0.292277	0.0249574	-0.500973	-0.668774	-0.499674	-0.293859	-0.0626241	-0.210462	0.0626241	-0.567628	-0.244489	-0.207959	-0.475279
ENSG00000164125.15	ENSG00000164125	FAM198B	20.7637	9.84983	68.44	3.956	0	0	0.0205817	-0.321633	0.215085	0.209794	0.437328	0.302203	0.498002	0.0175495	0.0282043	0.244112	0.0173665	-0.47742	-0.819635	-0.282916	-0.288208	-0.060674	-0.195799	0.060674	-0.480452	-0.469797	-0.25389	-0.480635
ENSG00000091436.16	ENSG00000091436	MAP3K20	16.3228	5.8659	68.23	2.943	0	0	-0.000510033	-0.114534	0.154514	0.143107	0.437229	0.476872	0.459006	0.00687279	0.201339	0.0747548	-0.0282636	-0.477382	-0.591406	-0.322358	-0.333765	-0.0396428	0.017866	-0.017866	-0.469999	-0.275533	-0.402117	-0.505136
ENSG00000141098.12	ENSG00000141098	GFOD2	11.4889	2.58798	20.96	3.835	0	0	0.0742576	-0.0738234	0.300446	0.0374589	0.437207	-0.0257842	0.236516	-0.150739	0.102104	0.0278333	-0.22979	-0.362949	-0.51103	-0.136761	-0.399748	0.136761	-0.462991	-0.200691	-0.587946	-0.335103	-0.409374	-0.666997
ENSG00000117519.15	ENSG00000117519	CNN3	235.807	83.2058	703.6	38.47	0	0	0.0390905	-0.0835323	-0.0256362	0.110019	0.437201	0.178082	0.246082	-0.0731715	0.456092	0.0762698	-0.114716	-0.417001	-0.539624	-0.481728	-0.346073	-0.0188909	-0.27801	-0.210009	-0.529263	0.0188909	-0.379822	-0.570808
ENSG00000011523.13	ENSG00000011523	CEP68	15.308	4.03296	36.18	3.357	0	0	0.0192878	-0.119754	0.247969	0.115056	0.436692	0.206149	0.511497	-0.0996856	0.093769	0.260293	-0.0509843	-0.49221	-0.631251	-0.263529	-0.396442	-0.0748056	-0.305348	0.0748056	-0.611183	-0.417728	-0.251205	-0.562482
ENSG00000073921.17	ENSG00000073921	PICALM	110.668	28.2773	305.2	33.27	0	0	0.0617921	0.0297378	0.144358	0.119183	0.436661	0.364575	0.321115	-0.024483	0.301213	0.0599033	-0.0616666	-0.374868	-0.406923	-0.292303	-0.317478	0.0720858	-0.0720858	-0.115546	-0.461144	-0.135448	-0.376757	-0.498327
ENSG00000174749.5	ENSG00000174749	C4orf32	8.68204	2.78694	24.81	2.279	0	0	-0.0199042	0.0108005	0.0368094	0.0425456	0.436444	0.115823	0.0729936	0.0181251	0.241304	-0.0988895	-0.103168	-0.456348	-0.425643	-0.399634	-0.393898	0.19514	-0.32062	-0.36345	-0.418319	-0.19514	-0.535333	-0.539612
ENSG00000178695.5	ENSG00000178695	KCTD12	43.6062	20.6053	171.1	7.22	0	0	-0.00201518	-0.383264	0.100467	0.317069	0.436295	0.416665	0.630661	0.100761	0.0869804	0.465597	0.16927	-0.632677	-1.01393	-0.530194	-0.313592	-0.194366	-0.213997	0.165064	-0.5299	-0.543681	-0.165064	-0.461392	Fibroblasts
ENSG00000061918.12	ENSG00000061918	GUCY1B3	14.9948	5.7256	46.78	3.101	0	0	-0.0554802	-0.428979	0.141028	0.193901	0.435873	0.464408	0.627638	-0.0409973	0.0800942	0.309253	0.0451429	-0.683118	-1.05662	-0.48661	-0.433736	-0.191764	-0.16323	0.16323	-0.668635	-0.547543	-0.318385	-0.582495	Fibroblasts
ENSG00000102755.11	ENSG00000102755	FLT1	66.2462	44.6735	461.5	8.354	0	0	0.106989	-0.0748341	0.377066	-0.0449473	0.435069	0.0396722	0.289349	-0.306787	0.161971	0.0139389	-0.221389	-0.328081	-0.509904	-0.058003	-0.480017	0.058003	-0.395397	-0.14572	-0.741856	-0.273098	-0.421131	-0.656458
ENSG00000114698.14	ENSG00000114698	PLSCR4	54.6517	19.2014	125	4.283	0	0	0.026655	-0.223341	0.20207	0.158305	0.435066	0.241291	0.571512	-0.16784	0.211774	0.262925	-0.0458812	-0.544857	-0.794853	-0.369441	-0.413207	-0.136446	-0.33022	0.136446	-0.739352	-0.359738	-0.308587	-0.617393
ENSG00000130158.13	ENSG00000130158	DOCK6	67.5557	21.3741	137.2	13.77	0	0	0.0540517	-0.164724	0.0462423	-0.0337586	0.434911	0.0855503	0.308183	-0.414643	0.213977	0.157534	-0.236301	-0.380859	-0.599634	-0.388668	-0.468669	0.126727	-0.34936	-0.126727	-0.849554	-0.220933	-0.277376	-0.671211
ENSG00000163378.13	ENSG00000163378	EOGT	12.3852	4.09686	48.89	2.869	0	0	0.035005	0.0813182	-0.120489	0.0714299	0.434904	0.287289	0.0987532	0.0870941	0.249471	-0.00267322	-0.0475345	-0.399899	-0.353586	-0.555393	-0.363474	0.147615	-0.147615	-0.336151	-0.34781	-0.185433	-0.437577	-0.482439
ENSG00000168477.17	ENSG00000168477	TNXB	27.2816	18.8939	217.2	0.7665	0	0	-0.00337964	-0.310966	-0.000484659	0.110571	0.434598	0.39451	0.614079	-0.0632744	0.172291	0.329756	0.000936762	-0.617459	-0.925045	-0.614564	-0.503508	-0.179481	-0.219569	0.179481	-0.677354	-0.441789	-0.284324	-0.613143	Fibroblasts
ENSG00000129422.14	ENSG00000129422	MTUS1	27.1016	9.33569	66.53	6.348	0	0	-0.0073798	0.163608	-0.0579472	0.0165933	0.434475	0.201636	0.114494	-0.00400617	0.297798	-0.107151	-0.167842	-0.441855	-0.270867	-0.492422	-0.417881	0.136677	-0.232839	-0.319981	-0.438481	-0.136677	-0.541625	-0.602316
ENSG00000106991.13	ENSG00000106991	ENG	303.27	106.093	1139	44.63	0	0	-0.0324974	-0.0649955	-0.0550353	0.0421818	0.434254	0.236302	0.137803	0.154865	0.0770342	-0.0294481	-0.0412865	-0.466751	-0.499249	-0.489289	-0.392072	0.197952	-0.197952	-0.296451	-0.279389	-0.35722	-0.463702	-0.47554
ENSG00000148925.10	ENSG00000148925	BTBD10	16.1843	3.42502	32.03	6.173	0	0	0.0744589	-0.306962	0.336159	0.222422	0.433902	0.162125	0.486044	-0.103478	0.0619565	0.230386	-0.0929359	-0.411585	-0.793006	-0.149885	-0.263621	-0.0521414	-0.323918	0.0521414	-0.589522	-0.424087	-0.255657	-0.578979
ENSG00000186105.7	ENSG00000186105	LRRC70	7.22546	3.50119	26.42	0.3349	0	0	0.0687534	-0.288432	0.123624	0.0863179	0.433874	0.219717	0.516609	-0.27281	0.159077	0.368409	-0.0480165	-0.447855	-0.80504	-0.392985	-0.430291	-0.0827345	-0.296892	0.0827345	-0.789419	-0.357532	-0.148199	-0.564625
ENSG00000068305.17	ENSG00000068305	MEF2A	28.845	6.70822	75.87	4.625	0	0	0.0685533	-0.00140147	0.161081	0.167388	0.433541	0.321596	0.375179	0.00536415	0.129996	0.185737	0.00160358	-0.364987	-0.434942	-0.27246	-0.266153	0.0583618	-0.111944	-0.0583618	-0.428176	-0.303545	-0.247804	-0.431937
ENSG00000221988.12	ENSG00000221988	PPT2	41.322	11.3818	83.72	7.633	0	0	-0.0164196	-0.233265	0.110904	0.0234385	0.433527	0.19641	0.438773	-0.206258	0.155847	0.175279	-0.171732	-0.455193	-0.672038	-0.32787	-0.415335	-0.00524576	-0.242364	0.00524576	-0.645031	-0.282926	-0.263494	-0.610505
ENSG00000108582.11	ENSG00000108582	CPD	23.1266	6.50236	57.67	8.671	0	0	0.0534868	0.108259	0.326681	0.0643014	0.433274	0.027011	0.154234	-0.0249764	0.290548	-0.0860767	-0.161127	-0.379787	-0.325015	-0.106593	-0.368973	0.106593	-0.406263	-0.27904	-0.45825	-0.142726	-0.519351	-0.594401
ENSG00000122786.19	ENSG00000122786	CALD1	176.183	69.9451	1017	22.22	0	0	-0.0230549	-0.0512529	0.153298	0.158208	0.433273	0.59206	0.521143	0.0630268	0.130306	0.108425	0.0566603	-0.615115	-0.643313	-0.438762	-0.433852	-0.158787	0.0709167	-0.0709167	-0.529033	-0.461754	-0.483635	-0.5354
ENSG00000178202.12	ENSG00000178202	KDELC2	22.2501	8.10921	59.23	6.007	0	0	0.0456858	-0.242087	0.293155	0.196672	0.432706	0.407414	0.679224	0.0277228	0.105758	0.248601	0.0379636	-0.633538	-0.921311	-0.386068	-0.482551	-0.246518	-0.27181	0.246518	-0.651501	-0.573466	-0.430623	-0.64126	Fibroblasts
ENSG00000172037.13	ENSG00000172037	LAMB2	225.509	55.4008	427.6	72.29	0	0	0.0270891	-0.00986276	0.154261	0.0094735	0.432609	0.149649	0.3679	-0.125753	0.0475213	0.0477972	-0.215562	-0.40552	-0.442472	-0.278348	-0.423135	0.0647091	-0.282959	-0.0647091	-0.558362	-0.385087	-0.384812	-0.648171
ENSG00000095370.19	ENSG00000095370	SH2D3C	33.432	10.2112	81.59	5.504	0	0	-0.00237475	-0.0121486	-0.0511138	0.0604195	0.43252	0.119686	0.0450908	0.176115	-0.0654313	-0.0172043	-0.0602654	-0.434894	-0.444668	-0.483634	-0.3721	0.256405	-0.312833	-0.387429	-0.256405	-0.497951	-0.449724	-0.492785
ENSG00000168246.5	ENSG00000168246	UBTD2	19.1176	5.35016	38.32	5.758	0	0	0.0750072	-0.273102	0.424646	0.181185	0.432425	0.234892	0.630154	-0.144832	0.0576851	0.267218	-0.0600485	-0.555147	-0.903256	-0.205508	-0.448969	-0.197729	-0.395262	0.197729	-0.774986	-0.572469	-0.362936	-0.690203	Fibroblasts
ENSG00000171150.7	ENSG00000171150	SOCS5	16.4375	5.32395	52.35	4.575	0	0	0.020397	-0.110908	0.11765	0.16629	0.432376	0.154378	0.300828	-0.0018364	0.277015	0.119066	-0.0527738	-0.411979	-0.543284	-0.314726	-0.266086	0.131548	-0.277998	-0.131548	-0.434212	-0.155361	-0.313309	-0.48515
ENSG00000182463.15	ENSG00000182463	TSHZ2	5.64548	3.05159	20.1	0.316	0	0	-0.00268494	-0.442963	-0.0222953	0.233735	0.432183	0.36741	0.673536	-0.0961245	0.204755	0.407902	0.074818	-0.676221	-1.1165	-0.695831	-0.4398	-0.241353	-0.306126	0.241353	-0.76966	-0.46878	-0.265634	-0.598718	Fibroblasts
ENSG00000128917.6	ENSG00000128917	DLL4	40.2478	27.5973	206.8	3.602	0	0	0.0738732	-0.295027	0.0521645	-0.0213084	0.431997	0.00506942	0.28606	-0.341054	0.294982	0.185084	-0.218263	-0.358124	-0.727024	-0.379833	-0.453306	0.137015	-0.426928	-0.145937	-0.773051	-0.137015	-0.246914	-0.65026
ENSG00000244274.7	ENSG00000244274	DBNDD2	36.0193	11.8734	124	5.857	0	0	-0.0343534	-0.248698	-0.0747579	0.137097	0.431448	0.4412	0.439062	-0.0622641	0.24756	0.153703	-0.074107	-0.475554	-0.689898	-0.515958	-0.304103	-0.00975225	0.00213831	-0.00213831	-0.503464	-0.19364	-0.287497	-0.515307
ENSG00000100311.16	ENSG00000100311	PDGFB	33.9134	16.3313	149	3.559	0	0	0.0859569	-0.132257	0.0163213	-0.024701	0.431275	0.0975867	0.146243	-0.197883	0.144308	0.0440007	-0.208982	-0.345318	-0.563532	-0.414954	-0.455976	0.285032	-0.333689	-0.285032	-0.629158	-0.286968	-0.387275	-0.640257
ENSG00000088387.18	ENSG00000088387	DOCK9	26.8575	7.70109	69.76	6.692	0	0	0.0864872	0.243238	0.1202	-0.0567898	0.43124	0.0589881	0.00560172	-0.0175081	0.234075	-0.147929	-0.211929	-0.344752	-0.188001	-0.311039	-0.488029	0.188001	-0.372252	-0.425638	-0.448748	-0.197165	-0.579169	-0.643169
ENSG00000173210.19	ENSG00000173210	ABLIM3	16.189	5.88938	38.81	4.538	0	0	0.00242955	-0.0218905	-0.0321798	0.143905	0.431008	0.400162	0.392014	0.079684	0.12815	0.068708	-0.0257576	-0.428579	-0.452899	-0.463188	-0.287103	0.0308463	-0.0308463	-0.0389943	-0.351324	-0.302858	-0.3623	-0.456766
ENSG00000152402.10	ENSG00000152402	GUCY1A2	2.22682	0.994587	10.94	0.2973	0	0	-0.00405084	-0.165516	0.187441	0.104311	0.430521	0.316861	0.436683	-0.10348	0.175758	0.120272	-0.0745337	-0.440734	-0.602199	-0.249242	-0.332372	-0.00616192	-0.119822	0.00616192	-0.540163	-0.260926	-0.316412	-0.511217
ENSG00000149557.12	ENSG00000149557	FEZ1	13.1801	5.78733	44.8	1.275	0	0	-0.0392796	-0.300334	0.00594318	0.182794	0.430385	0.492372	0.645322	0.113158	0.0715563	0.231697	0.0487931	-0.684602	-0.945656	-0.639379	-0.462528	-0.214937	-0.15295	0.15295	-0.532164	-0.573766	-0.413625	-0.596529	Fibroblasts
ENSG00000069431.11	ENSG00000069431	ABCC9	9.73155	5.06466	39.24	0.6439	0	0	-0.069769	-0.225118	-0.0104499	0.200543	0.42995	0.405859	0.500457	0.139295	0.219495	0.123519	0.00491472	-0.570226	-0.725574	-0.510907	-0.299914	-0.0705069	-0.0945976	0.0705069	-0.361162	-0.280962	-0.376938	-0.495542
ENSG00000198369.9	ENSG00000198369	SPRED2	31.052	7.38312	59.66	5.95	0	0	0.115585	0.0538709	0.400249	-0.0474773	0.429881	0.0605261	0.348127	-0.305772	0.180892	0.061213	-0.223511	-0.314296	-0.37601	-0.0296322	-0.477358	0.0296322	-0.369355	-0.0817541	-0.735654	-0.248989	-0.368668	-0.653392
ENSG00000122545.18	ENSG00000122545	44446	68.0712	16.3056	157.8	17.33	0	0	0.0573544	-0.204492	0.411644	0.18684	0.429813	0.382904	0.643023	-0.0286176	0.0449724	0.242952	-0.0117181	-0.585669	-0.847515	-0.231379	-0.456183	-0.21321	-0.26012	0.21321	-0.671641	-0.598051	-0.400071	-0.654741	Fibroblasts
ENSG00000163453.11	ENSG00000163453	IGFBP7	1541.25	530.485	4607	144.9	0	0	0.0286208	-0.144672	0.0121015	0.213866	0.429634	0.352987	0.495133	0.102635	0.174851	0.189338	0.0094635	-0.466512	-0.639805	-0.483032	-0.281267	-0.0654989	-0.142146	0.0654989	-0.392498	-0.320282	-0.305795	-0.48567
ENSG00000136940.13	ENSG00000136940	PDCL	15.0077	3.23087	30.78	4.551	0	0	0.075702	-0.0456285	0.412543	0.0832897	0.42926	0.136497	0.382799	0.0342204	0.0122515	0.0669974	-0.136611	-0.353558	-0.474889	-0.016717	-0.34597	0.016717	-0.292763	-0.0464614	-0.39504	-0.417009	-0.362263	-0.565871
ENSG00000112144.15	ENSG00000112144	ICK	10.1889	2.48216	25.01	2.642	0	0	0.00439435	-0.0373005	0.266272	0.102794	0.429006	0.239344	0.464576	-0.0777798	0.047278	0.142517	-0.076282	-0.460181	-0.501876	-0.198304	-0.361782	-0.0355693	-0.225232	0.0355693	-0.542356	-0.417298	-0.322059	-0.540858
ENSG00000075391.16	ENSG00000075391	RASAL2	9.67323	2.6449	24.62	1.504	0	0	-0.000927271	0.213294	-0.0753405	0.0715488	0.428982	0.359612	0.168334	0.051417	0.214524	-0.0859078	-0.120203	-0.429909	-0.215688	-0.504322	-0.357433	0.0693692	-0.0693692	-0.260648	-0.377564	-0.214458	-0.514889	-0.549184
ENSG00000039560.13	ENSG00000039560	RAI14	16.9199	6.85011	52.37	4.519	0	0	0.0613311	-0.297197	0.0672715	0.144765	0.428806	0.0953294	0.336481	-0.234671	0.287458	0.229685	-0.100913	-0.367475	-0.726004	-0.361535	-0.284041	0.092325	-0.333477	-0.092325	-0.663478	-0.141348	-0.199121	-0.52972
ENSG00000071054.16	ENSG00000071054	MAP4K4	27.8912	6.55274	56.19	6.698	0	0	-0.0464534	-0.291972	-0.0320761	0.330904	0.428803	0.257607	0.373934	0.0890259	0.217824	0.260029	0.0535757	-0.475257	-0.720775	-0.460879	-0.097899	0.0548695	-0.171196	-0.0548695	-0.339777	-0.210979	-0.168775	-0.375227
ENSG00000163171.7	ENSG00000163171	CDC42EP3	17.2032	8.19204	66.3	4.533	0	0	0.0165289	-0.0916628	-0.0763716	0.134978	0.428631	0.207258	0.254453	-0.0544451	0.36538	0.20236	-0.0239132	-0.412102	-0.520294	-0.505002	-0.293653	0.0632507	-0.221373	-0.174178	-0.483076	-0.0632507	-0.226271	-0.452544
ENSG00000166073.10	ENSG00000166073	GPR176	8.94339	3.66943	35.89	0.9521	0	0	0.00579047	-0.321881	-0.00635726	0.240676	0.428474	0.321368	0.446889	-0.0166264	0.172708	0.28975	0.0477827	-0.441099	-0.76877	-0.453246	-0.206213	-0.0184153	-0.125521	0.0184153	-0.463516	-0.274182	-0.157139	-0.399107
ENSG00000171408.13	ENSG00000171408	PDE7B	8.41873	3.29517	23.55	1.521	0	0	0.0947292	-0.190573	0.241168	0.0695464	0.428041	0.184915	0.445486	-0.174919	0.00276	0.18393	-0.118533	-0.350757	-0.636059	-0.204318	-0.37594	-0.0174454	-0.260571	0.0174454	-0.620405	-0.442726	-0.261556	-0.564019
ENSG00000123094.15	ENSG00000123094	RASSF8	8.84347	2.6668	21.61	2.745	0	0	0.0533941	-0.0779555	0.168801	0.133894	0.427497	0.316191	0.442635	-0.00709823	0.18157	0.109474	-0.0477789	-0.389241	-0.52059	-0.273833	-0.308741	-0.0151379	-0.126444	0.0151379	-0.449733	-0.261065	-0.333161	-0.490414
ENSG00000156298.12	ENSG00000156298	TSPAN7	50.2379	18.782	153.6	6.321	0	0	0.0424549	-0.165422	0.336883	0.0950837	0.427386	0.241561	0.461435	-0.114468	0.0567004	0.213141	-0.0853406	-0.418981	-0.626858	-0.124552	-0.366352	-0.0340497	-0.219874	0.0340497	-0.575904	-0.404735	-0.248294	-0.546776
ENSG00000152583.12	ENSG00000152583	SPARCL1	733.698	295.338	3021	175.2	0	0	0.00232746	0.270641	-0.0198146	0.0334256	0.426846	0.318722	0.118032	0.183072	0.200872	-0.164125	-0.0898938	-0.424518	-0.156205	-0.44666	-0.39342	0.108123	-0.108123	-0.308814	-0.243774	-0.225974	-0.590971	-0.516739
ENSG00000132622.10	ENSG00000132622	HSPA12B	22.9824	9.01693	74.32	2.488	0	0	0.0139708	-0.1233	0.0630338	0.0230605	0.426738	0.303002	0.362092	0.0769151	-0.178013	0.0600306	-0.0557863	-0.412767	-0.550038	-0.363704	-0.403677	0.0646457	-0.123735	-0.0646457	-0.349822	-0.60475	-0.366707	-0.482524
ENSG00000101331.15	ENSG00000101331	CCM2L	16.118	6.10599	48.81	1.097	0	0	-0.0431974	-0.109361	0.0975924	0.0371308	0.426709	0.22096	0.317073	0.0261878	-0.167029	0.0554707	-0.0833633	-0.469907	-0.53607	-0.329117	-0.389579	0.109636	-0.20575	-0.109636	-0.400522	-0.593739	-0.371239	-0.510073
ENSG00000204291.10	ENSG00000204291	COL15A1	56.3852	38.383	339.6	5.452	0	0	0.0366426	-0.524645	0.0950935	0.257721	0.426513	0.249028	0.596407	-0.144384	0.174602	0.447661	0.000192986	-0.559764	-1.12105	-0.501313	-0.338686	-0.169894	-0.347379	0.148745	-0.740791	-0.421805	-0.148745	-0.596214
ENSG00000155380.11	ENSG00000155380	SLC16A1	5.86123	2.81499	28.78	1.644	0	0	0.0384024	-0.286635	-0.0180432	0.219677	0.426286	0.275292	0.301781	0.146756	0.204469	0.149092	0.0228097	-0.387883	-0.71292	-0.444329	-0.206609	0.124505	-0.150994	-0.124505	-0.27953	-0.221816	-0.277194	-0.403476
ENSG00000187498.14	ENSG00000187498	COL4A1	116.214	64.5425	584.8	23.19	0	0	0.0489965	-0.114811	0.0174072	0.249141	0.426211	0.262505	0.184815	0.0322232	0.267584	0.029397	-0.0870563	-0.377215	-0.541023	-0.408804	-0.177071	0.158627	-0.163706	-0.241397	-0.393988	-0.158627	-0.396814	-0.513267
ENSG00000167994.11	ENSG00000167994	RAB3IL1	32.8085	14.9916	84.26	2.771	0	0	0.0292532	-0.333544	-0.016589	0.0980963	0.426074	0.265268	0.490735	-0.0622647	0.201721	0.298725	-0.0256275	-0.461482	-0.824279	-0.507324	-0.392639	-0.0646609	-0.225467	0.0646609	-0.553	-0.289015	-0.19201	-0.516363
ENSG00000044459.14	ENSG00000044459	CNTLN	3.15758	0.942153	7.029	0.706	0	0	0.0268048	-0.219783	0.244378	0.111976	0.425852	0.284297	0.604337	-0.19158	0.149751	0.283048	-0.0938566	-0.577532	-0.82412	-0.359959	-0.49236	-0.178485	-0.32004	0.178485	-0.795917	-0.454586	-0.321289	-0.698194	Fibroblasts
ENSG00000176463.13	ENSG00000176463	SLCO3A1	19.6572	4.75706	40.49	6.912	0	0	0.0353781	-0.103504	0.253897	0.0442039	0.425713	0.051415	0.32322	-0.11284	0.186694	0.0969489	-0.186407	-0.390335	-0.529217	-0.171816	-0.381509	0.102493	-0.374298	-0.102493	-0.538553	-0.239019	-0.328764	-0.61212
ENSG00000143369.14	ENSG00000143369	ECM1	20.6321	9.96176	84.74	2.734	0	0	-0.003089	-0.390153	-0.047525	0.287777	0.425375	0.377277	0.600817	-0.0164819	0.207426	0.29095	0.00965392	-0.603906	-0.990971	-0.648342	-0.31304	-0.175443	-0.22354	0.175443	-0.617299	-0.393391	-0.309867	-0.591163	Fibroblasts
ENSG00000084676.15	ENSG00000084676	NCOA1	20.7198	4.89733	38.67	7.034	0	0	0.0405336	-0.277461	0.245054	0.15843	0.425235	0.253999	0.581227	-0.161129	0.0835577	0.294155	-0.0387059	-0.540694	-0.858688	-0.336174	-0.422797	-0.155992	-0.327228	0.155992	-0.742357	-0.49767	-0.287072	-0.619933	Fibroblasts
ENSG00000072110.13	ENSG00000072110	ACTN1	55.1528	31.8648	438.4	11.84	0	0	-0.067139	-0.169941	-0.215981	0.217514	0.424841	0.554511	0.300289	0.191044	0.328213	0.165248	0.0950433	-0.62165	-0.724452	-0.770492	-0.336997	-0.129669	0.129669	-0.254222	-0.363467	-0.226297	-0.389263	-0.459467
ENSG00000113319.12	ENSG00000113319	RASGRF2	7.76705	2.3872	16.75	1.534	0	0	0.0756124	-0.179377	0.16935	0.0308549	0.424765	0.125562	0.335314	-0.222672	0.0973331	0.136169	-0.110741	-0.349153	-0.604142	-0.255416	-0.39391	0.0894512	-0.299203	-0.0894512	-0.647437	-0.327432	-0.288596	-0.535506
ENSG00000059758.7	ENSG00000059758	CDK17	20.4233	7.42848	59.47	3.042	0	0	0.0723579	-0.231058	0.0188655	0.11367	0.424685	0.193128	0.354176	-0.236135	0.380667	0.27343	-0.0624222	-0.352327	-0.655743	-0.40582	-0.311015	0.0440185	-0.231558	-0.0705094	-0.66082	-0.0440185	-0.151256	-0.487107
ENSG00000179855.5	ENSG00000179855	GIPC3	7.65213	3.14822	22.06	0.8938	0	0	-0.0263495	-0.174518	0.0857091	0.0807639	0.424132	0.246272	0.319099	-0.00138462	-0.153772	0.0832165	-0.0540919	-0.450482	-0.598651	-0.338423	-0.343369	0.105034	-0.17786	-0.105034	-0.425517	-0.577905	-0.340916	-0.478224
ENSG00000120896.13	ENSG00000120896	SORBS3	114.676	28.7474	243.5	17.7	0	0	-0.0422148	-0.0549649	-0.0171341	-0.01036	0.423949	0.290916	0.363177	-0.109329	0.0682998	0.111207	-0.141418	-0.466164	-0.478914	-0.441083	-0.434309	0.0607719	-0.133033	-0.0607719	-0.533277	-0.355649	-0.312742	-0.565367
ENSG00000171115.3	ENSG00000171115	GIMAP8	29.662	11.8137	127.2	3.71	0	0	-0.047118	0.193379	-0.128102	0.0483307	0.423461	0.0618266	-0.101478	0.311843	0.0715498	-0.159315	-0.0848001	-0.470579	-0.230082	-0.551563	-0.37513	0.111618	-0.361635	-0.524939	-0.111618	-0.351911	-0.582776	-0.508261
ENSG00000167191.11	ENSG00000167191	GPRC5B	30.3677	9.78732	79.14	3.639	0	0	0.00456294	0.023223	0.15422	0.0237878	0.42321	0.0665027	0.108882	0.204789	-0.0184254	-0.101311	-0.0745153	-0.418647	-0.399987	-0.26899	-0.399422	0.218421	-0.356707	-0.314328	-0.218421	-0.441635	-0.524521	-0.497725
ENSG00000104368.17	ENSG00000104368	PLAT	69.4871	44.0487	419.1	7.229	0	0	0.0777826	-0.295541	0.143276	0.112778	0.42289	0.327061	0.593145	-0.256047	0.156166	0.28338	-0.0966912	-0.515363	-0.888686	-0.449869	-0.480368	-0.170255	-0.266084	0.170255	-0.849192	-0.436979	-0.309765	-0.689836	Fibroblasts
ENSG00000158470.5	ENSG00000158470	B4GALT5	29.8982	12.1132	112.4	5.462	0	0	0.012886	0.0898984	-0.0432437	0.0339699	0.422833	0.144528	0.0501901	0.132398	0.3774	-0.0998083	-0.0955019	-0.409947	-0.332935	-0.466077	-0.388863	0.0454328	-0.278305	-0.372643	-0.290435	-0.0454328	-0.522642	-0.518335
ENSG00000049130.14	ENSG00000049130	KITLG	10.9665	5.62912	35.57	1.476	0	0	0.105422	-0.347507	0.366126	0.162602	0.422753	0.26703	0.629698	-0.137858	-0.109863	0.327888	-0.00236454	-0.524276	-0.977205	-0.263572	-0.467096	-0.206945	-0.362668	0.206945	-0.767556	-0.739561	-0.30181	-0.632063	Fibroblasts
ENSG00000019991.15	ENSG00000019991	HGF	7.18676	4.30943	25.23	0.3371	0	0	0.0505507	-0.342367	0.109438	0.1985	0.422664	0.166633	0.478136	-0.0921542	0.277221	0.312141	0.00643961	-0.427585	-0.820503	-0.368697	-0.279636	-0.0554719	-0.311503	0.0554719	-0.57029	-0.200915	-0.165994	-0.471696
ENSG00000140262.17	ENSG00000140262	TCF12	20.6256	4.64832	42.71	5.534	0	0	0.0647447	-0.0845462	0.389311	0.108091	0.422403	0.170387	0.458806	-0.0605951	0.120947	0.127937	-0.117231	-0.394061	-0.543352	-0.0694946	-0.350715	-0.0364028	-0.288419	0.0364028	-0.519401	-0.337859	-0.330869	-0.576037
ENSG00000145391.13	ENSG00000145391	SETD7	13.5909	4.21531	34.94	3.418	0	0	-0.0403661	0.0154859	-0.0487942	0.177757	0.421785	0.374202	0.336204	0.219719	0.233811	0.0236321	0.0227894	-0.462152	-0.4063	-0.47058	-0.244029	0.047583	-0.047583	-0.0855814	-0.202066	-0.187974	-0.398153	-0.398996
ENSG00000079819.18	ENSG00000079819	EPB41L2	42.3728	16.7155	124.9	4.876	0	0	0.0295673	-0.413016	0.218365	0.228488	0.421678	0.404519	0.837048	-0.122053	0.082133	0.462058	0.0615089	-0.807481	-1.25006	-0.618682	-0.608559	-0.415369	-0.432529	0.37499	-0.959101	-0.754915	-0.37499	-0.775539	Fibroblasts
ENSG00000266028.7	ENSG00000266028	SRGAP2	8.86462	2.50225	19.09	1.694	0	0	-0.0978674	-0.123809	-0.249207	0.244829	0.421046	0.235646	0.264272	0.111312	0.235315	0.24646	0.0904194	-0.518913	-0.544855	-0.670252	-0.176217	0.156774	-0.1854	-0.156774	-0.309734	-0.185731	-0.174586	-0.330626
ENSG00000176105.13	ENSG00000176105	YES1	26.1028	7.47417	75.65	8.954	0	0	0.120416	0.0291379	0.378641	-0.0438965	0.421017	0.0184527	0.20853	-0.27615	0.242036	-0.0156646	-0.243168	-0.300601	-0.391879	-0.0423761	-0.464914	0.0423761	-0.402565	-0.212487	-0.697167	-0.178981	-0.436682	-0.664185
ENSG00000081189.15	ENSG00000081189	MEF2C	15.9337	4.35836	34.12	2.445	0	0	0.0812613	-0.252109	0.187418	0.229137	0.420795	0.225284	0.412589	-0.108878	0.146007	0.277792	-0.0402082	-0.339534	-0.672904	-0.233377	-0.191658	0.00820618	-0.195511	-0.00820618	-0.529672	-0.274787	-0.143002	-0.461003
ENSG00000137507.11	ENSG00000137507	LRRC32	94.9583	43.2733	337.7	9.193	0	0	0.0106955	-0.143585	-0.0234641	-0.00115109	0.420425	0.293153	0.231716	-0.0727297	0.25081	0.0128549	-0.179153	-0.409729	-0.56401	-0.443889	-0.421576	0.127271	-0.127271	-0.188708	-0.493154	-0.169614	-0.40757	-0.599578
ENSG00000120278.15	ENSG00000120278	PLEKHG1	12.6673	5.71468	38.64	2.51	0	0	0.0606027	-0.0191605	-0.15005	0.079352	0.420367	0.143761	0.0721738	-0.0016393	0.342751	0.0993311	-0.0538821	-0.359764	-0.439527	-0.570417	-0.341015	0.0776155	-0.276606	-0.348193	-0.422006	-0.0776155	-0.321036	-0.474249
ENSG00000170464.9	ENSG00000170464	DNAJC18	7.63962	2.26225	17.84	1.526	0	0	0.0427657	-0.0547917	0.144307	0.0787436	0.42023	0.27095	0.4017	-0.0942482	0.0954591	0.118856	-0.0892091	-0.377464	-0.475022	-0.275923	-0.341486	0.0185299	-0.14928	-0.0185299	-0.514478	-0.324771	-0.301374	-0.509439
ENSG00000164035.9	ENSG00000164035	EMCN	45.8701	23.4512	152.9	4.547	0	0	0.097266	-0.273671	0.410546	0.0562707	0.420215	0.236173	0.576284	-0.21801	-0.0576161	0.215373	-0.115273	-0.479018	-0.849955	-0.165738	-0.520013	-0.156069	-0.340111	0.156069	-0.794294	-0.6339	-0.360911	-0.691557	Fibroblasts
ENSG00000108797.11	ENSG00000108797	CNTNAP1	13.0005	5.62807	38.1	0.9844	0	0	-0.0132763	-0.411807	-0.0803084	0.244338	0.419373	0.330365	0.524769	-0.0395525	0.238134	0.329276	0.0165589	-0.538045	-0.936576	-0.605078	-0.280432	-0.105396	-0.194404	0.105396	-0.564322	-0.286635	-0.195494	-0.50821
ENSG00000134369.15	ENSG00000134369	NAV1	10.3285	3.5256	27.53	1.342	0	0	0.0406234	-0.397894	0.14385	0.138442	0.419218	0.3025	0.5459	-0.108423	0.137885	0.293395	-0.0338584	-0.505276	-0.943794	-0.40205	-0.407458	-0.126681	-0.2434	0.126681	-0.654322	-0.408014	-0.252504	-0.579758
ENSG00000134901.12	ENSG00000134901	KDELC1	6.61448	2.40132	17.03	0.9503	0	0	0.00290508	-0.310824	0.145917	0.219556	0.418957	0.281812	0.538076	0.074306	0.100769	0.230675	0.0108215	-0.535171	-0.8489	-0.392159	-0.318521	-0.11912	-0.256264	0.11912	-0.46377	-0.437307	-0.307401	-0.527255
ENSG00000167617.2	ENSG00000167617	CDC42EP5	23.3983	10.2941	67.27	3.114	0	0	0.00794868	-0.279629	-0.0777406	0.0933595	0.41888	0.253684	0.436283	-0.141653	0.215529	0.23694	-0.0811338	-0.428334	-0.715912	-0.514023	-0.342923	-0.0174032	-0.182599	0.0174032	-0.577936	-0.220753	-0.199343	-0.517417
ENSG00000134871.17	ENSG00000134871	COL4A2	135.415	61.7603	624	29.68	0	0	0.0421476	-0.125588	0.0391667	0.211629	0.41859	0.275898	0.225246	0.0144305	0.209367	0.038977	-0.099269	-0.376443	-0.544178	-0.379424	-0.206962	0.142692	-0.142692	-0.193345	-0.40416	-0.209224	-0.379613	-0.51786
ENSG00000008256.15	ENSG00000008256	CYTH3	58.9919	16.9066	124.4	8.293	0	0	0.0811557	-0.129697	0.432463	0.0369373	0.418541	0.18504	0.480155	-0.179398	0.0553754	0.124049	-0.182151	-0.398999	-0.609851	-0.047692	-0.443218	-0.0616138	-0.295114	0.047692	-0.659553	-0.42478	-0.356105	-0.662306
ENSG00000168899.4	ENSG00000168899	VAMP5	126.366	37.2104	305.9	23.02	0	0	-0.0429878	-0.144002	-0.0739484	0.10105	0.418506	0.19811	0.25495	0.139076	0.0421164	0.06446	-0.0483009	-0.461494	-0.562508	-0.492455	-0.317456	0.163556	-0.220396	-0.163556	-0.27943	-0.37639	-0.354046	-0.466807
ENSG00000116199.11	ENSG00000116199	FAM20B	25.3414	6.11597	59.13	8.735	0	0	0.128879	-0.0715738	0.481443	0.0105969	0.418174	0.216299	0.444936	-0.176613	0.0934322	0.0842015	-0.154547	-0.352564	-0.553017	0.0365068	-0.470846	-0.0632691	-0.265144	-0.0365068	-0.658056	-0.388011	-0.397241	-0.63599
ENSG00000112078.13	ENSG00000112078	KCTD20	27.7061	6.7689	79.57	7.258	0	0	-0.0436484	0.0332893	0.0823389	0.189678	0.418085	0.282562	0.24762	0.1658	0.237459	-0.0123592	-0.0432205	-0.461734	-0.384796	-0.335746	-0.228407	0.135523	-0.135523	-0.170465	-0.252285	-0.180626	-0.430444	-0.461306
ENSG00000116132.11	ENSG00000116132	PRRX1	51.5153	24.2235	169.4	2.637	0	0	-0.0478491	-0.390703	0.0176155	0.263432	0.418049	0.406778	0.671408	0.102329	0.130182	0.351409	0.13305	-0.719257	-1.06211	-0.653792	-0.407975	-0.253359	-0.264629	0.253359	-0.569079	-0.541226	-0.319999	-0.538357	Fibroblasts
ENSG00000275832.4	ENSG00000275832	ARHGAP23	13.8316	5.03134	48.96	1.836	0	0	-0.0305991	-0.0210809	-0.178888	0.142712	0.417735	0.365061	0.152818	0.304813	0.123002	0.0319533	0.0623739	-0.448334	-0.438816	-0.596623	-0.275022	0.0526736	-0.0526736	-0.264917	-0.112922	-0.294732	-0.385781	-0.355361
ENSG00000106624.10	ENSG00000106624	AEBP1	208.517	110.386	984.6	12.64	0	0	-0.0510574	-0.345127	-0.161119	0.192459	0.417028	0.456648	0.542397	0.0532486	0.197399	0.295097	0.0896458	-0.593454	-0.887523	-0.703515	-0.349938	-0.125368	-0.0857488	0.0857488	-0.489148	-0.344998	-0.2473	-0.452751
ENSG00000052795.12	ENSG00000052795	FNIP2	13.4751	3.66502	41.4	3.33	0	0	0.106673	0.0869832	0.350311	0.0278391	0.416934	0.244133	0.345037	-0.0808635	0.0436484	0.013653	-0.160367	-0.310261	-0.329951	-0.0666238	-0.389095	0.0666238	-0.172801	-0.0718974	-0.497798	-0.373286	-0.403281	-0.577301
ENSG00000180370.10	ENSG00000180370	PAK2	29.5282	6.12896	59.62	11.66	0	0	0.0770979	-0.0197985	0.241189	0.187826	0.416837	0.171838	0.297577	0.0380923	0.2373	0.150152	-0.0219055	-0.339739	-0.436635	-0.175648	-0.229011	0.11926	-0.244999	-0.11926	-0.378745	-0.179537	-0.266685	-0.438742
ENSG00000213424.8	ENSG00000213424	KRT222	2.07076	1.06506	8.982	0.3194	0	0	-0.00308686	-0.218045	0.0814734	0.148061	0.416812	0.266255	0.394156	0.154247	-0.0449824	0.18331	0.0381275	-0.419899	-0.634857	-0.335339	-0.268751	0.0226567	-0.150558	-0.0226567	-0.262565	-0.461795	-0.233502	-0.378685
ENSG00000166341.7	ENSG00000166341	DCHS1	9.70577	3.74535	36.93	1.056	0	0	-0.0306508	-0.0362759	-0.150291	0.141581	0.41671	0.173268	0.0743525	0.269824	0.0829609	-0.0129777	-0.0326557	-0.447361	-0.452986	-0.567002	-0.27513	0.146886	-0.243442	-0.342358	-0.146886	-0.33375	-0.429688	-0.449366
ENSG00000111799.20	ENSG00000111799	COL12A1	23.2406	14.6814	107.2	1.354	0	0	0.0280194	-0.211556	-0.00870462	0.146608	0.416247	0.242002	0.445212	-0.118175	0.285208	0.21584	-0.0441003	-0.417192	-0.656768	-0.453916	-0.298603	-0.0289646	-0.20321	0.0289646	-0.563386	-0.160004	-0.229371	-0.489312
ENSG00000180957.17	ENSG00000180957	PITPNB	53.7662	14.0094	133.8	14.2	0	0	0.025556	-0.0921783	0.0563211	0.0894707	0.416214	0.192359	0.267994	-0.0536077	0.335049	0.101108	-0.08233	-0.390658	-0.508393	-0.359893	-0.326744	0.0811651	-0.223856	-0.14822	-0.469822	-0.0811651	-0.315106	-0.498544
ENSG00000269190.5	ENSG00000269190	FBXO17	7.67399	3.39429	23.07	0.3111	0	0	-0.0177625	-0.317136	-0.0463713	0.187055	0.416077	0.504141	0.663082	-0.0165034	0.0676342	0.326888	0.0649852	-0.680845	-0.980218	-0.709453	-0.476027	-0.247005	-0.158942	0.158942	-0.679585	-0.595448	-0.336194	-0.598097	Fibroblasts
ENSG00000100154.14	ENSG00000100154	TTC28	13.7478	2.96783	24.19	3.049	0	0	0.0708887	-0.077568	0.346343	0.0306098	0.41606	0.223342	0.501171	-0.211442	0.0920083	0.106803	-0.210339	-0.430282	-0.578739	-0.154828	-0.470561	-0.0851107	-0.27783	0.0851107	-0.712613	-0.409163	-0.394368	-0.71151
ENSG00000168522.12	ENSG00000168522	FNTA	32.2104	6.78975	54.21	8.216	0	0	0.0627052	-0.143107	0.260792	0.0727948	0.415812	0.0152674	0.32359	-0.259331	0.201996	0.179121	-0.139582	-0.353106	-0.558919	-0.15502	-0.343017	0.0922219	-0.400544	-0.0922219	-0.675142	-0.213816	-0.23669	-0.555393
ENSG00000188070.9	ENSG00000188070	C11orf95	24.7461	7.48199	63.38	4.765	0	0	0.0208752	-0.103503	0.181348	-0.00532394	0.415773	0.0316984	0.236119	-0.0344537	0.100508	-0.038292	-0.180223	-0.394898	-0.519276	-0.234425	-0.421097	0.179654	-0.384075	-0.179654	-0.450227	-0.315265	-0.454065	-0.595997
ENSG00000082781.11	ENSG00000082781	ITGB5	62.5405	21.9051	220	12.78	0	0	-0.0414653	0.000841881	0.00470965	0.110198	0.415652	0.310563	0.3112	0.193106	0.0906933	-0.0290239	-0.0511779	-0.457118	-0.41481	-0.410943	-0.305454	0.104452	-0.105089	-0.104452	-0.222546	-0.324959	-0.444676	-0.46683
ENSG00000151468.10	ENSG00000151468	CCDC3	39.5799	31.5466	456	2.814	0	0	-0.0645934	-0.34661	-0.0610153	0.137802	0.415606	0.573974	0.575239	-0.126038	0.0948484	0.266914	0.0137743	-0.639832	-0.921849	-0.636254	-0.437437	-0.159632	-0.00126433	0.00126433	-0.701276	-0.48039	-0.308325	-0.561464
ENSG00000179981.9	ENSG00000179981	TSHZ1	17.3905	5.81469	64.9	4.666	0	0	0.0956276	-0.187148	0.464448	0.0524258	0.415292	0.100295	0.515303	-0.162987	0.0158725	0.190656	-0.14584	-0.419675	-0.70245	-0.0508548	-0.462877	-0.100011	-0.415007	0.0508548	-0.67829	-0.49943	-0.324646	-0.661142
ENSG00000169756.16	ENSG00000169756	LIMS1	17.1628	4.82184	39.71	5.163	0	0	0.118303	-0.127383	0.218168	0.175396	0.415254	0.214936	0.418825	-0.146575	0.268828	0.228772	-0.0956043	-0.300521	-0.546207	-0.200656	-0.243429	-0.00357051	-0.203889	0.00357051	-0.5654	-0.149997	-0.190053	-0.514429
ENSG00000002586.18	ENSG00000002586	CD99	127.763	42.0356	339.4	17.26	0	0	0.0545002	-0.192941	0.124941	0.20778	0.415162	0.294363	0.538879	-0.0169007	0.0732007	0.220412	-0.073649	-0.484379	-0.73182	-0.413938	-0.331099	-0.123717	-0.244516	0.123717	-0.55578	-0.465678	-0.318467	-0.612528
ENSG00000143344.15	ENSG00000143344	RGL1	21.0947	7.87427	58.23	1.922	0	0	-0.036824	-0.216085	0.0666507	0.283859	0.41494	0.377642	0.62689	0.238403	0.00681392	0.341129	0.133943	-0.663714	-0.842975	-0.56024	-0.343032	-0.21195	-0.249249	0.21195	-0.388487	-0.620076	-0.285761	-0.492947	Fibroblasts
ENSG00000099139.13	ENSG00000099139	PCSK5	5.85693	2.72542	25.64	0.7023	0	0	-0.0580594	-0.225625	0.0376011	0.176544	0.414583	0.460604	0.561282	0.0936754	0.15534	0.202249	0.0254356	-0.619341	-0.786907	-0.523681	-0.384738	-0.146698	-0.100678	0.100678	-0.467606	-0.405942	-0.359032	-0.535846
ENSG00000165806.19	ENSG00000165806	CASP7	17.7446	7.73368	78.26	4.621	0	0	-0.0170864	-0.237434	0.0669588	0.180586	0.414459	0.106723	0.331848	0.0120212	0.137975	0.216455	-0.023181	-0.431545	-0.651892	-0.3475	-0.233873	0.0826107	-0.307736	-0.0826107	-0.402438	-0.276484	-0.198004	-0.43764
ENSG00000206418.3	ENSG00000206418	RAB12	43.4293	9.21282	79.91	12.43	0	0	0.0439279	-0.0367982	0.199108	0.0766075	0.414218	0.141861	0.338859	-0.161404	0.236031	0.146462	-0.0875819	-0.37029	-0.451016	-0.21511	-0.33761	0.0753586	-0.272357	-0.0753586	-0.575621	-0.178187	-0.267756	-0.5018
ENSG00000151617.15	ENSG00000151617	EDNRA	16.8629	8.40557	60.6	1.539	0	0	0.00908868	-0.500781	0.168271	0.229754	0.414214	0.429189	0.705092	-0.137264	0.0530524	0.346234	-0.0026172	-0.696004	-1.20587	-0.536821	-0.475338	-0.290878	-0.275903	0.275903	-0.842356	-0.65204	-0.358858	-0.70771	Fibroblasts
ENSG00000086200.16	ENSG00000086200	IPO11	11.7772	3.14972	26.1	4.319	0	0	0.00971938	0.00864486	0.26454	0.11838	0.414182	0.0910781	0.217896	0.166253	0.0533617	-0.0392905	-0.0795995	-0.404462	-0.405537	-0.149641	-0.295801	0.149641	-0.323104	-0.196286	-0.247928	-0.36082	-0.453472	-0.493781
ENSG00000126261.12	ENSG00000126261	UBA2	52.4799	10.5298	118.5	18.04	0	0	0.0471507	0.144842	0.200264	-0.00662243	0.413391	0.293776	0.202902	0.035455	0.210934	-0.0981048	-0.114778	-0.36624	-0.268549	-0.213127	-0.420013	0.119615	-0.119615	-0.210489	-0.377936	-0.202457	-0.511496	-0.528169
ENSG00000142173.14	ENSG00000142173	COL6A2	345.103	170.583	1208	27.7	0	0	-0.0245976	-0.335836	-0.0777471	0.269566	0.413298	0.466737	0.576902	0.00371549	0.165641	0.290233	0.026548	-0.601499	-0.912738	-0.654649	-0.307336	-0.163604	-0.110164	0.110164	-0.573186	-0.41126	-0.286668	-0.550354
ENSG00000160447.6	ENSG00000160447	PKN3	18.2304	6.02253	49.67	2.762	0	0	-0.074875	0.181968	-0.26957	-0.0432756	0.413159	0.133504	-0.127772	0.108315	0.116775	-0.17097	-0.146973	-0.488034	-0.231191	-0.682729	-0.456435	0.231191	-0.279655	-0.540931	-0.304844	-0.296384	-0.584129	-0.560132
ENSG00000197256.10	ENSG00000197256	KANK2	89.0122	27.1953	280.1	24.79	0	0	-0.011297	-0.0996742	0.151945	0.0280684	0.41307	0.450429	0.497328	-0.0426879	0.0170877	0.0663858	-0.0759436	-0.508625	-0.597002	-0.345383	-0.46926	-0.0842582	-0.0468987	0.0468987	-0.540016	-0.48024	-0.430942	-0.573272
ENSG00000175274.18	ENSG00000175274	TP53I11	46.1839	15.3261	131.1	5.479	0	0	0.0105319	-0.0691128	0.00124699	-0.0463647	0.413053	0.24832	0.140643	-0.0376247	0.200958	-0.0281594	-0.145904	-0.402522	-0.482166	-0.411806	-0.459418	0.164734	-0.164734	-0.27241	-0.450678	-0.212096	-0.441213	-0.558957
ENSG00000050405.13	ENSG00000050405	LIMA1	48.8782	19.5947	151.1	9.511	0	0	0.0281296	-0.408953	0.190797	0.197876	0.412712	0.404766	0.725508	-0.268063	0.171012	0.459835	0.0333159	-0.697379	-1.13446	-0.534711	-0.527632	-0.312796	-0.320743	0.265673	-0.993571	-0.554496	-0.265673	-0.692192	Fibroblasts
ENSG00000151348.13	ENSG00000151348	EXT2	37.842	8.71196	72.03	12.2	0	0	0.0667778	-0.122836	0.452842	0.116372	0.412662	0.151141	0.483192	-0.0260876	0.0895783	0.119068	-0.113142	-0.416414	-0.606028	-0.0303497	-0.36682	-0.0705299	-0.332051	0.0303497	-0.509279	-0.393613	-0.364124	-0.596333
ENSG00000142156.14	ENSG00000142156	COL6A1	316.947	125.133	959.3	56.66	0	0	0.0108272	-0.312807	0.125916	0.170035	0.412653	0.411096	0.631488	-0.0997149	0.0944775	0.261572	-0.0746564	-0.620661	-0.944296	-0.505572	-0.461454	-0.218836	-0.220393	0.218836	-0.731203	-0.537011	-0.369916	-0.706145	Fibroblasts
ENSG00000010810.17	ENSG00000010810	FYN	40.7474	9.0738	77.84	13.23	0	0	-0.0140084	-0.261754	0.0736465	0.242066	0.411966	0.195845	0.356131	0.0453653	0.136105	0.329614	0.130319	-0.425975	-0.67372	-0.33832	-0.1699	0.0558349	-0.216121	-0.0558349	-0.366601	-0.275862	-0.0823526	-0.281647
ENSG00000119446.13	ENSG00000119446	RBM18	14.7014	3.69757	25.99	5.943	0	0	0.0848841	-0.152172	0.450161	0.0803559	0.411948	0.0181254	0.379289	-0.161245	0.0472699	0.142677	-0.138206	-0.365277	-0.602334	0.0382139	-0.369806	-0.0382139	-0.432036	-0.070872	-0.611406	-0.402892	-0.307485	-0.588367
ENSG00000138172.10	ENSG00000138172	CALHM2	40.854	14.3394	117.3	4.823	0	0	-0.0987926	-0.195823	-0.131829	0.217432	0.411878	0.481017	0.424088	0.341069	0.00863184	0.186396	0.141307	-0.57981	-0.67684	-0.612847	-0.263585	-0.0691396	0.0569291	-0.0569291	-0.139949	-0.472386	-0.294622	-0.33971
ENSG00000164038.14	ENSG00000164038	SLC9B2	5.68979	2.29351	19.05	0.8294	0	0	-0.0438722	-0.0979011	-0.28355	0.188851	0.411852	0.26421	0.17071	0.212375	0.320527	0.114096	0.0508566	-0.455724	-0.509753	-0.695401	-0.223	0.091325	-0.147642	-0.241141	-0.199477	-0.091325	-0.297755	-0.360995
ENSG00000171488.14	ENSG00000171488	LRRC8C	5.55864	2.34711	20.75	1.044	0	0	0.00564733	-0.290733	0.108148	0.237624	0.411303	0.281379	0.434804	0.0384845	-0.0718324	0.39552	0.136875	-0.429156	-0.725537	-0.326655	-0.19718	-0.0235007	-0.153424	0.0235007	-0.396319	-0.506636	-0.0392838	-0.297928
ENSG00000143341.11	ENSG00000143341	HMCN1	2.44088	1.3715	9.434	0.3128	0	0	0.0253893	-0.374292	0.155348	0.242098	0.411302	0.29614	0.697422	-0.0779804	0.127829	0.35652	0.00897492	-0.672033	-1.07171	-0.542074	-0.455324	-0.28612	-0.401282	0.28612	-0.775403	-0.569593	-0.340902	-0.688447	Fibroblasts
ENSG00000158710.14	ENSG00000158710	TAGLN2	297.761	116.969	917.4	47.59	0	0	0.0549684	-0.213036	-0.0613965	0.141336	0.411244	0.206323	0.291837	-0.151402	0.377031	0.205652	-0.084023	-0.356275	-0.62428	-0.47264	-0.269908	0.0342122	-0.204921	-0.119406	-0.562646	-0.0342122	-0.205591	-0.495267
ENSG00000164056.10	ENSG00000164056	SPRY1	137.442	99.7762	779.5	14.34	0	0	0.0160987	-0.107904	-0.100141	0.0435596	0.411186	0.16538	0.249702	-0.150467	0.422399	0.145503	-0.09179	-0.406301	-0.530304	-0.52254	-0.37884	-0.0112134	-0.257019	-0.172697	-0.572866	0.0112134	-0.276897	-0.514189
ENSG00000091879.13	ENSG00000091879	ANGPT2	11.263	7.76681	61.94	0.6755	0	0	0.0762706	-0.0659305	0.0557458	0.083743	0.411048	0.0152947	0.111053	-0.0414517	0.213659	0.0695715	-0.161277	-0.334777	-0.476978	-0.355302	-0.327305	0.197389	-0.395753	-0.299994	-0.452499	-0.197389	-0.341476	-0.572324
ENSG00000171055.14	ENSG00000171055	FEZ2	28.5949	5.99321	67.81	9.624	0	0	0.0618284	-0.123943	0.486102	0.154473	0.410963	0.204641	0.490037	-0.103211	0.0844865	0.127502	-0.138197	-0.428208	-0.61398	-0.00393468	-0.335564	-0.0790742	-0.285396	0.00393468	-0.593248	-0.40555	-0.362535	-0.628234
ENSG00000090539.15	ENSG00000090539	CHRD	25.457	10.3092	65.34	1.191	0	0	-0.0679085	-0.210404	-0.20574	0.119117	0.410838	0.37752	0.344645	0.0466184	0.254308	0.121721	-0.00643273	-0.478747	-0.621242	-0.616578	-0.291721	0.0333182	-0.0333182	-0.0661927	-0.36422	-0.15653	-0.289117	-0.417271
ENSG00000145014.17	ENSG00000145014	TMEM44	10.9304	3.15903	26.51	2.709	0	0	-0.0371449	-0.245762	0.0275592	0.14771	0.410227	0.246306	0.480005	-0.224576	0.0680576	0.289584	-0.0721693	-0.51715	-0.725767	-0.452446	-0.332295	-0.0697782	-0.233699	0.0697782	-0.70458	-0.411947	-0.190421	-0.552174
ENSG00000124942.13	ENSG00000124942	AHNAK	148.66	54.9186	438.6	15.8	0	0	-0.0354758	-0.149277	0.10106	0.192726	0.410146	0.455593	0.651136	0.0206314	-0.0110972	0.303042	0.0833724	-0.686612	-0.800413	-0.550075	-0.45841	-0.240989	-0.195542	0.195542	-0.630504	-0.662233	-0.348094	-0.567763	Fibroblasts
ENSG00000174233.11	ENSG00000174233	ADCY6	46.3051	12.6278	94.41	7.05	0	0	0.00572423	-0.106423	0.148948	0.0616379	0.409992	0.171835	0.345453	-0.180718	0.153894	0.0744791	-0.202504	-0.404268	-0.516415	-0.261044	-0.348354	0.0645397	-0.238158	-0.0645397	-0.59071	-0.256098	-0.335513	-0.612496
ENSG00000122642.10	ENSG00000122642	FKBP9	64.3841	17.8494	134.7	21.31	0	0	0.0489243	-0.247935	0.428561	0.156084	0.409737	0.271457	0.709706	-0.161179	-0.0199164	0.232731	-0.0962132	-0.660781	-0.95764	-0.281145	-0.553622	-0.299969	-0.438248	0.281145	-0.870885	-0.729622	-0.476975	-0.805919	Fibroblasts
ENSG00000154122.12	ENSG00000154122	ANKH	25.2726	8.72135	87	4.696	0	0	0.0608948	-0.144312	0.0338687	0.140972	0.409595	0.158341	0.3636	-0.0175267	0.232319	0.182117	-0.0414204	-0.3487	-0.553908	-0.375726	-0.268623	0.045995	-0.251254	-0.045995	-0.427122	-0.177276	-0.227478	-0.451016
ENSG00000166503.8	ENSG00000166503	RP11-382A20.3	12.3276	2.8061	25.75	4.703	0	0	0.136548	-0.0220383	0.369862	0.0331269	0.40955	0.0851132	0.316363	-0.230633	0.178489	0.0402203	-0.206264	-0.273001	-0.431588	-0.0396876	-0.376423	0.0396876	-0.324436	-0.0931867	-0.640182	-0.23106	-0.369329	-0.615813
ENSG00000181104.6	ENSG00000181104	F2R	22.0869	11.9975	117.2	2.343	0	0	0.0515929	-0.237083	0.0710167	0.253469	0.409324	0.111258	0.424844	0.000767501	0.123058	0.340627	0.0253414	-0.373251	-0.661927	-0.353827	-0.171375	-0.0155203	-0.313586	0.0155203	-0.424077	-0.301786	-0.0842175	-0.399503
ENSG00000089159.16	ENSG00000089159	PXN	79.3755	22.0402	245	12.31	0	0	0.0543085	0.00160972	0.0606859	0.000150662	0.40924	0.243445	0.316634	-0.260224	0.338377	0.0848394	-0.18712	-0.354932	-0.40763	-0.348554	-0.40909	0.0708635	-0.165795	-0.0926063	-0.669464	-0.0708635	-0.324401	-0.59636
ENSG00000168060.15	ENSG00000168060	NAALADL1	3.97721	1.51024	12.04	0.1911	0	0	-0.0618426	-0.379657	-0.163896	0.251389	0.409222	0.272769	0.38193	0.135106	0.0626027	0.272262	0.081763	-0.471065	-0.78888	-0.573118	-0.157833	0.0272925	-0.136454	-0.0272925	-0.274117	-0.34662	-0.13696	-0.32746
ENSG00000102935.11	ENSG00000102935	ZNF423	5.33415	2.41628	17.72	0.55	0	0	-0.0255113	-0.336165	0.0944945	0.152193	0.409209	0.418895	0.590101	0.147978	0.00100053	0.217558	0.0510299	-0.615613	-0.926267	-0.495607	-0.437909	-0.180892	-0.171206	0.171206	-0.442123	-0.589101	-0.372543	-0.539071	Fibroblasts
ENSG00000184743.12	ENSG00000184743	ATL3	37.9085	8.7923	90.65	11.58	0	0	0.032507	0.0424435	0.206129	0.130401	0.409138	0.262337	0.229728	0.106046	0.204802	-0.0536816	-0.0779007	-0.376631	-0.366694	-0.203009	-0.278737	0.146801	-0.146801	-0.17941	-0.303092	-0.204335	-0.462819	-0.487039
ENSG00000158092.6	ENSG00000158092	NCK1	27.5124	5.95997	52.67	9.123	0	0	0.061924	-0.018609	0.322593	0.116246	0.408718	0.0493753	0.295545	0.0213533	0.113737	0.105459	-0.0659187	-0.346794	-0.427327	-0.0861256	-0.292473	0.0861256	-0.359343	-0.113173	-0.387365	-0.294982	-0.303259	-0.474637
ENSG00000113555.5	ENSG00000113555	PCDH12	16.0431	6.80387	53.61	2.921	0	0	0.0544898	-0.0604945	0.156416	0.0231691	0.408475	-0.0164355	0.10445	0.0635036	-0.0244236	-0.0496084	-0.154581	-0.353985	-0.468969	-0.252059	-0.385306	0.252059	-0.424911	-0.304025	-0.344971	-0.432899	-0.458083	-0.563056
ENSG00000198189.10	ENSG00000198189	HSD17B11	35.2758	12.6598	86.5	7.587	0	0	-0.0624656	-0.0865457	-0.0127553	0.210508	0.408181	0.253343	0.367086	0.165694	0.185618	0.199382	0.0854551	-0.470647	-0.494727	-0.420937	-0.197674	0.0410948	-0.154838	-0.0410948	-0.242487	-0.222563	-0.2088	-0.322726
ENSG00000136854.19	ENSG00000136854	STXBP1	27.2584	9.64708	97.48	3.397	0	0	0.0523156	-0.19213	0.158849	0.0248511	0.407707	0.0904048	0.331324	-0.248737	0.257732	0.146065	-0.172028	-0.355392	-0.599837	-0.248858	-0.382856	0.0763832	-0.317303	-0.0763832	-0.656444	-0.149975	-0.261643	-0.579736
ENSG00000103710.10	ENSG00000103710	RASL12	19.1531	13.314	173.6	1.272	0	0	-0.019859	-0.350805	-0.0250281	0.175706	0.407631	0.698117	0.54795	-0.0219713	0.0703285	0.242896	0.0250126	-0.717976	-1.04892	-0.723145	-0.522411	-0.290487	0.150168	-0.150168	-0.720089	-0.627789	-0.455221	-0.673105	Smooth muscle cells
ENSG00000140464.19	ENSG00000140464	PML	40.8164	10.3778	88.21	5.993	0	0	0.0415754	-0.206615	-0.0384538	0.11996	0.407627	0.169988	0.375382	-0.241269	0.310261	0.313167	-0.0973566	-0.366052	-0.614242	-0.446081	-0.287668	0.032245	-0.237639	-0.032245	-0.648897	-0.0973659	-0.09446	-0.504984
ENSG00000139874.5	ENSG00000139874	SSTR1	0.924146	0.690813	8.499	0.02531	0	1.22511	-0.0168387	-0.142346	0.0813891	-0.0432446	0.407348	0.427539	0.357464	-0.0189858	0.00281877	0.0277636	-0.0932791	-0.444378	-0.569885	-0.34615	-0.470784	-0.0201909	0.0201909	-0.0700748	-0.446525	-0.42472	-0.399775	-0.520818
ENSG00000154945.6	ENSG00000154945	ANKRD40	30.1297	6.24571	51.58	10.09	0	0	0.0325096	0.0821182	0.397502	0.0116424	0.407123	0.118145	0.257313	0.0669316	0.0110968	-0.0873005	-0.112042	-0.374614	-0.325005	-0.00962113	-0.395481	0.00962113	-0.288978	-0.14981	-0.340192	-0.396027	-0.494424	-0.519165
ENSG00000076706.16	ENSG00000076706	MCAM	106.587	82.2358	1303	11.66	0	0	0.0126042	-0.185343	-0.0998115	0.0556702	0.406966	0.623242	0.27752	-0.0828695	0.138902	0.0712357	-0.0650873	-0.610638	-0.808586	-0.723054	-0.567572	-0.216276	0.216276	-0.345722	-0.706112	-0.48434	-0.552007	-0.68833	Smooth muscle cells
ENSG00000120910.14	ENSG00000120910	PPP3CC	25.8325	4.96102	49.61	7.337	0	0	0.0527636	0.014009	0.0694686	0.122155	0.406746	0.212347	0.30288	-0.0942251	0.180963	0.173654	-0.0407894	-0.353982	-0.392737	-0.337277	-0.28459	0.103866	-0.194399	-0.103866	-0.500971	-0.225782	-0.233092	-0.447535
ENSG00000153721.18	ENSG00000153721	CNKSR3	2.34956	1.41496	17.71	0.3916	0	0	0.109044	-0.100702	-0.0275389	0.103104	0.406382	0.201801	0.30463	-0.122286	0.356209	0.18287	-0.103387	-0.297338	-0.507084	-0.433921	-0.303278	0.0501725	-0.20458	-0.101752	-0.528668	-0.0501725	-0.223512	-0.509769
ENSG00000128872.9	ENSG00000128872	TMOD2	10.2864	4.58485	34.9	1.442	0	0	-0.0120292	-0.31964	-0.0112175	0.218268	0.406341	0.313037	0.550402	-0.0907547	0.213448	0.355787	0.0297618	-0.562432	-0.870042	-0.56162	-0.332134	-0.144062	-0.237365	0.144062	-0.641157	-0.336954	-0.194615	-0.520641
ENSG00000070718.11	ENSG00000070718	AP3M2	15.2086	4.09695	30.33	4.915	0	0	0.0640306	-0.362585	0.252733	0.16213	0.406254	0.124111	0.509801	-0.267792	0.146329	0.323987	-0.101279	-0.445771	-0.872386	-0.257068	-0.347671	-0.103548	-0.38569	0.103548	-0.777594	-0.363472	-0.185814	-0.61108
ENSG00000157570.11	ENSG00000157570	TSPAN18	20.4928	10.3389	107.9	1.83	0	0	0.0198798	-0.342208	0.181528	0.154953	0.406197	0.296081	0.508105	-0.00809677	-0.0934978	0.208661	-0.0280074	-0.488225	-0.850313	-0.326577	-0.353152	-0.101908	-0.212024	0.101908	-0.516202	-0.601603	-0.299444	-0.536112
ENSG00000185386.14	ENSG00000185386	MAPK11	26.3636	8.54448	82.95	7.127	0	0	-0.0234585	-0.211396	-0.194288	0.11129	0.406084	0.176095	0.180306	-0.205124	0.213084	0.119259	-0.141356	-0.429543	-0.61748	-0.600373	-0.294795	0.193	-0.229989	-0.225778	-0.611208	-0.193	-0.286826	-0.54744
ENSG00000140848.16	ENSG00000140848	CPNE2	21.174	5.99517	59.25	4.12	0	0	-0.0299964	-0.116662	0.218115	0.0906231	0.406067	0.169145	0.317745	0.0372077	-0.105105	0.0258274	-0.122508	-0.436063	-0.522729	-0.187952	-0.315444	0.088322	-0.236922	-0.088322	-0.368859	-0.511172	-0.380239	-0.528575
ENSG00000064989.12	ENSG00000064989	CALCRL	30.3565	13.7188	106.9	3.362	0	0	0.0166792	-0.0853918	0.267074	0.0902352	0.40597	0.229245	0.368267	0.0681851	-0.119919	0.0885207	-0.0132048	-0.389291	-0.491362	-0.138896	-0.315735	0.0377025	-0.176725	-0.0377025	-0.337785	-0.525889	-0.317449	-0.419175
ENSG00000173757.9	ENSG00000173757	STAT5B	56.7838	10.3133	93.83	10.89	0	0	-0.00586164	-0.13098	0.0739266	0.15694	0.405713	0.163979	0.33376	-0.0347409	0.220408	0.24883	-0.00467635	-0.411575	-0.536693	-0.331787	-0.248773	0.0719535	-0.241734	-0.0719535	-0.440454	-0.185305	-0.156883	-0.410389
ENSG00000136378.14	ENSG00000136378	ADAMTS7	5.73909	3.01195	25.17	0.7296	0	0	0.0670396	-0.452768	0.0856923	0.206589	0.405624	0.2291	0.551284	-0.326763	0.119892	0.404221	-0.0804275	-0.484245	-1.00405	-0.465592	-0.344695	-0.145661	-0.322184	0.145661	-0.878047	-0.431392	-0.147063	-0.631712
ENSG00000120324.8	ENSG00000120324	PCDHB10	1.71019	0.628465	4.05	0.09243	0	0.153139	0.0870749	-0.236358	0.20399	0.172519	0.405617	0.291654	0.52561	-0.0897363	0.133202	0.220776	-0.0254898	-0.438536	-0.761969	-0.321621	-0.353091	-0.119994	-0.233957	0.119994	-0.615347	-0.392409	-0.304834	-0.5511
ENSG00000169604.19	ENSG00000169604	ANTXR1	68.3648	34.5498	338.3	7.581	0	0	0.0859746	-0.354858	0.381451	0.129908	0.405422	0.319357	0.758708	-0.258353	0.0569026	0.314208	-0.0829786	-0.672734	-1.11357	-0.377258	-0.6288	-0.353286	-0.439351	0.353286	-1.01706	-0.701806	-0.4445	-0.841687	Fibroblasts
ENSG00000196369.10	ENSG00000196369	SRGAP2B	1.06367	0.361526	2.58	0.1345	0	0	0.00516989	-0.121402	0.0569678	0.17364	0.405151	0.243017	0.385308	-0.0365513	0.141785	0.238476	0.000618533	-0.399981	-0.526553	-0.348183	-0.231511	0.0198431	-0.162135	-0.0198431	-0.441702	-0.263366	-0.166675	-0.404533
ENSG00000131981.15	ENSG00000131981	LGALS3	128.711	47.6058	355.8	23.81	0	0	-0.0271639	-0.189823	-0.119181	0.204025	0.405019	0.316625	0.401265	0.0425163	0.237892	0.26452	0.0274036	-0.432183	-0.594842	-0.5242	-0.200994	0.00375437	-0.0883945	-0.00375437	-0.362503	-0.167127	-0.140499	-0.377616
ENSG00000117245.12	ENSG00000117245	KIF17	4.57894	1.74247	15.64	0.6877	0	0	0.0346556	-0.188231	0.244923	0.0310679	0.405017	0.19791	0.495327	-0.182269	-0.0432113	0.219684	-0.124973	-0.460671	-0.683558	-0.250403	-0.464259	-0.0903101	-0.297417	0.0903101	-0.677596	-0.538538	-0.275643	-0.6203
ENSG00000164659.14	ENSG00000164659	KIAA1324L	8.47799	2.79949	22.67	0.7918	0	0	0.0847786	-0.0391515	0.322913	0.10783	0.404959	0.13805	0.425275	-0.130067	0.116395	0.174093	-0.083819	-0.340497	-0.464427	-0.102362	-0.317446	-0.0203167	-0.287225	0.0203167	-0.555342	-0.308881	-0.251183	-0.509094
ENSG00000172380.5	ENSG00000172380	GNG12	68.9544	19.0487	155.7	21.94	0	0	0.0978142	-0.0808421	0.490124	0.133206	0.404896	0.205684	0.470015	-0.113913	0.118171	0.0987588	-0.122721	-0.39231	-0.570967	0.0201092	-0.356919	-0.0852285	-0.284441	-0.0201092	-0.604037	-0.371954	-0.391366	-0.612845
ENSG00000132470.13	ENSG00000132470	ITGB4	21.2741	9.07798	68.8	3.658	0	0	-0.0879462	-0.189383	-0.0662139	0.160261	0.404764	0.399683	0.440297	0.0479022	0.0171868	0.259379	0.0463647	-0.528243	-0.62968	-0.506511	-0.280036	-0.0355335	-0.0406144	0.0355335	-0.392395	-0.42311	-0.180918	-0.393933
ENSG00000143603.18	ENSG00000143603	KCNN3	2.92075	1.29262	9.857	0.4406	0	0	0.0336108	-0.355698	0.221874	0.17546	0.404625	0.194634	0.569294	-0.155232	0.00343651	0.421729	0.0470975	-0.535684	-0.924992	-0.347421	-0.393835	-0.164669	-0.37466	0.147566	-0.724527	-0.565858	-0.147566	-0.522197
ENSG00000179241.12	ENSG00000179241	LDLRAD3	6.82091	3.85628	28.46	1.016	0	0	-0.026538	-0.205206	-0.182527	0.191993	0.404414	0.210802	0.184527	0.0803547	0.407939	0.156456	0.0475722	-0.434477	-0.613145	-0.590465	-0.215945	-0.00352424	-0.197136	-0.223412	-0.327584	0.00352424	-0.251482	-0.360366
ENSG00000124570.17	ENSG00000124570	SERPINB6	78.0705	13.2672	120.7	27.03	0	0	0.0853522	-0.16253	0.323089	0.0272102	0.404374	0.0904945	0.420734	-0.337529	0.164658	0.132593	-0.261118	-0.335382	-0.583264	-0.0976451	-0.393524	-0.0163606	-0.33024	0.0163606	-0.758263	-0.256076	-0.288142	-0.681852
ENSG00000037280.15	ENSG00000037280	FLT4	67.3785	27.6787	168.6	5.528	0	0	0.0724751	-0.188023	0.115894	0.0627296	0.40431	0.107605	0.372664	-0.190157	0.0999067	0.236596	-0.130439	-0.331835	-0.592333	-0.288417	-0.341581	0.0316464	-0.296706	-0.0316464	-0.594467	-0.304404	-0.167715	-0.53475
ENSG00000084731.14	ENSG00000084731	KIF3C	7.10146	2.66445	17.94	0.8206	0	0	0.0599358	-0.280879	0.278326	0.211894	0.404295	0.196192	0.540863	-0.0295236	0.0683898	0.281598	-0.0217507	-0.480927	-0.821742	-0.262536	-0.328968	-0.136568	-0.34467	0.136568	-0.570386	-0.472473	-0.259265	-0.562614
ENSG00000089327.14	ENSG00000089327	FXYD5	36.4754	14.3548	129.2	5.737	0	0	-0.0489646	-0.41726	-0.226733	0.333447	0.404246	0.260937	0.353599	0.168911	0.14417	0.44207	0.161004	-0.491034	-0.859329	-0.668803	-0.108622	-0.0378235	-0.181133	-0.0884707	-0.273158	-0.2979	0.0378235	-0.281066
ENSG00000090530.9	ENSG00000090530	P3H2	6.29625	2.91526	21.7	0.9757	0	0	-0.0408984	-0.258024	0.117784	0.207996	0.404041	0.339243	0.541446	0.017459	0.0688754	0.180704	-0.00588791	-0.582345	-0.799471	-0.423662	-0.33345	-0.137405	-0.202203	0.137405	-0.523987	-0.472571	-0.360742	-0.547334
ENSG00000151388.10	ENSG00000151388	ADAMTS12	2.16028	1.04565	9.376	0.3497	0	0	-0.0120415	-0.281079	0.153265	0.251235	0.403915	0.268122	0.56283	-0.0950892	0.0885987	0.239488	-0.0506834	-0.574872	-0.843909	-0.409565	-0.311595	-0.158915	-0.294708	0.158915	-0.657919	-0.474231	-0.323342	-0.613514	Fibroblasts
ENSG00000109743.10	ENSG00000109743	BST1	5.15583	2.87912	18.28	0.2688	0	0	0.00726423	-0.447375	0.138122	0.234561	0.403885	0.421516	0.781253	-0.140952	0.149757	0.442747	0.0380507	-0.773988	-1.22863	-0.64313	-0.546692	-0.377368	-0.359736	0.338505	-0.922204	-0.631496	-0.338505	-0.743202	Fibroblasts
ENSG00000106546.12	ENSG00000106546	AHR	30.8934	10.2895	77.67	5.925	0	0	-0.0362787	-0.180208	0.0249438	0.256329	0.403837	0.249696	0.363021	0.157268	0.184642	0.217453	0.0579334	-0.440116	-0.584045	-0.378893	-0.147508	0.0408162	-0.154141	-0.0408162	-0.246569	-0.219196	-0.186384	-0.345904
ENSG00000119185.12	ENSG00000119185	ITGB1BP1	31.683	9.1068	77.01	12.03	0	0	-0.0170021	-0.310744	0.186176	0.162844	0.4035	0.181858	0.518956	-0.123374	0.0852218	0.23211	-0.0762673	-0.535958	-0.8297	-0.332779	-0.356111	-0.115455	-0.337097	0.115455	-0.64233	-0.433734	-0.286846	-0.595223
ENSG00000135424.15	ENSG00000135424	ITGA7	69.1238	31.6089	292.5	5.105	0	0	-0.0668895	-0.143255	-0.185604	0.109718	0.403279	0.520193	0.315423	-0.0177629	0.266598	0.0936949	-0.0544792	-0.587083	-0.663448	-0.705797	-0.410476	-0.116914	0.116914	-0.20477	-0.537956	-0.253596	-0.426499	-0.574673
ENSG00000004399.12	ENSG00000004399	PLXND1	64.6301	21.0417	206.3	9.035	0	0	-0.0723777	-0.159382	-0.0470006	0.230989	0.402971	0.310738	0.314566	0.220152	-0.0590428	0.128702	0.0173254	-0.475349	-0.562353	-0.449972	-0.171982	0.0884058	-0.0922338	-0.0884058	-0.182819	-0.462014	-0.27427	-0.385646
ENSG00000010017.12	ENSG00000010017	RANBP9	32.9927	5.98546	58.25	12.03	0	0	-0.0105509	-0.111431	0.197369	0.145868	0.402813	0.158524	0.388243	-0.128321	0.222072	0.162675	-0.0717269	-0.413364	-0.514245	-0.205445	-0.256945	0.01457	-0.244289	-0.01457	-0.531134	-0.180741	-0.240138	-0.47454
ENSG00000197747.8	ENSG00000197747	S100A10	138.35	67.7291	564.2	26.61	0	0	0.00739344	-0.406916	0.0231306	0.242626	0.402801	0.331217	0.584996	-0.133775	0.199593	0.347371	-0.0301601	-0.577602	-0.991912	-0.561865	-0.34237	-0.182195	-0.253779	0.182195	-0.718771	-0.385403	-0.237625	-0.615156	Fibroblasts
ENSG00000129219.13	ENSG00000129219	PLD2	30.241	8.69877	60.98	4.217	0	0	-0.0157756	-0.345655	0.0139452	0.18066	0.402169	0.187571	0.473583	-0.254916	0.21267	0.37217	-0.0713659	-0.489359	-0.819238	-0.459638	-0.292923	-0.0714149	-0.286012	0.0714149	-0.7285	-0.260913	-0.101413	-0.544949
ENSG00000113248.5	ENSG00000113248	PCDHB15	6.30931	2.24551	16.77	0.3763	0	0	0.117964	-0.0980271	0.119548	0.0892441	0.401825	0.171996	0.313268	-0.177396	0.298097	0.0670335	-0.176764	-0.283861	-0.499853	-0.282278	-0.312581	0.0885578	-0.229829	-0.0885578	-0.579222	-0.103728	-0.334792	-0.578589
ENSG00000168734.13	ENSG00000168734	PKIG	72.671	20.3951	172.7	16.62	0	0	0.122165	-0.140377	0.208178	-0.0530576	0.401719	0.131435	0.317113	-0.330707	0.203481	0.0881784	-0.235846	-0.279554	-0.542096	-0.193541	-0.454777	0.084606	-0.270284	-0.084606	-0.732426	-0.198238	-0.313541	-0.637565
ENSG00000184497.12	ENSG00000184497	TMEM255B	16.649	8.65902	66.35	3.362	0	0	-0.038474	0.0310494	-0.264908	0.0441947	0.401716	0.0227542	-0.0558561	-0.0252346	0.308996	-0.0188198	-0.15255	-0.44019	-0.370666	-0.666623	-0.357521	0.0927199	-0.378961	-0.457572	-0.42695	-0.0927199	-0.420535	-0.554266
ENSG00000125249.6	ENSG00000125249	RAP2A	13.8572	3.65197	31.55	3.462	0	0	-0.0193224	-0.0427429	0.0852751	0.255221	0.401614	0.210962	0.257094	0.207793	0.14374	0.105627	0.0735089	-0.420937	-0.444357	-0.316339	-0.146393	0.144521	-0.190652	-0.144521	-0.193821	-0.257874	-0.295988	-0.328105
ENSG00000156374.14	ENSG00000156374	PCGF6	8.92827	2.1665	17.93	3.317	0	0	0.0177499	0.0720157	0.0862618	0.0531639	0.401418	0.165107	0.162515	0.00880858	0.180843	0.00601695	-0.0835254	-0.383668	-0.329402	-0.315156	-0.348254	0.220574	-0.23631	-0.238903	-0.392609	-0.220574	-0.395401	-0.484943
ENSG00000137486.16	ENSG00000137486	ARRB1	13.2846	4.22211	33.64	2.112	0	0	-0.0913185	-0.269183	0.0171027	0.153519	0.401113	0.310751	0.41505	0.238082	-0.0634637	0.202031	0.073637	-0.506368	-0.684232	-0.397947	-0.261531	-0.0139367	-0.104298	0.0139367	-0.176968	-0.478513	-0.213018	-0.341413
ENSG00000204403.9	ENSG00000204403	CASP12	4.50721	3.11482	27.78	0.3988	0	0	0.0211674	-0.248176	0.120349	0.0847763	0.401108	0.176479	0.480483	-0.12328	-0.00633192	0.321056	-0.00040968	-0.459316	-0.728659	-0.360134	-0.395707	-0.0793745	-0.304004	0.0793745	-0.603763	-0.486815	-0.159427	-0.480893
ENSG00000136238.17	ENSG00000136238	RAC1	223.318	41.2471	356.9	72.74	0	0	0.120393	0.0402719	0.46556	0.0355084	0.400915	0.0341768	0.240854	-0.115025	0.16116	-0.000301992	-0.203711	-0.345167	-0.425288	0.0646456	-0.430052	-0.0646456	-0.431383	-0.224706	-0.580585	-0.3044	-0.465862	-0.669271
ENSG00000113721.13	ENSG00000113721	PDGFRB	146.456	54.8243	418.4	14.34	0	0	-0.0745177	-0.124992	-0.0766647	0.143184	0.40072	0.404504	0.340592	0.233312	0.030401	0.038138	0.00122176	-0.479022	-0.529496	-0.481169	-0.26132	-0.00378395	0.00378395	-0.0639114	-0.171192	-0.374103	-0.366366	-0.403282
ENSG00000134874.17	ENSG00000134874	DZIP1	5.03875	1.97897	15.07	0.6021	0	0	-0.00353738	-0.331727	-0.0285772	0.257381	0.400706	0.465533	0.627424	0.0541636	0.118256	0.311474	0.122786	-0.630961	-0.95915	-0.656001	-0.370042	-0.226717	-0.161891	0.161891	-0.57326	-0.509168	-0.315949	-0.504637	Fibroblasts
ENSG00000131773.13	ENSG00000131773	KHDRBS3	7.49248	3.29295	35.51	2.108	0	0	0.0692903	-0.273153	0.085039	0.15663	0.400642	0.27883	0.461655	-0.0708626	0.224773	0.243716	-0.0357473	-0.392365	-0.734808	-0.376616	-0.305025	-0.0610132	-0.182825	0.0610132	-0.532518	-0.236882	-0.217939	-0.497402
ENSG00000147533.16	ENSG00000147533	GOLGA7	39.121	7.53355	65.43	16.7	0	0	0.066438	-0.0568	0.373781	0.0836219	0.400477	0.0404416	0.324648	-0.0365599	0.0840038	0.0841178	-0.109377	-0.334039	-0.457277	-0.0266969	-0.316856	0.0266969	-0.360036	-0.0758295	-0.437037	-0.316474	-0.31636	-0.509854
ENSG00000120833.13	ENSG00000120833	SOCS2	22.1798	11.166	98.34	3.173	0	0	0.0441377	-0.0371974	-0.0386484	0.0897676	0.400206	0.229497	0.313307	-0.122228	0.231225	0.079357	-0.0959213	-0.356068	-0.437403	-0.438854	-0.310438	0.0868984	-0.170709	-0.0868984	-0.522433	-0.168981	-0.320849	-0.496127
ENSG00000107798.17	ENSG00000107798	LIPA	24.7733	7.52104	59.7	5.811	0	0	0.0229926	-0.278822	0.297619	0.33141	0.400002	0.212072	0.559531	0.121851	0.0936953	0.395967	0.0943355	-0.536539	-0.838353	-0.261913	-0.228121	-0.159529	-0.347459	0.159529	-0.43768	-0.465836	-0.163565	-0.465196	Fibroblasts
ENSG00000102882.11	ENSG00000102882	MAPK3	69.2772	14.5687	117.9	12.39	0	0	0.0345288	-0.20496	0.310687	0.0231409	0.399893	0.195525	0.525215	-0.183047	0.0606676	0.191417	-0.157208	-0.490686	-0.730175	-0.214528	-0.502074	-0.125322	-0.32969	0.125322	-0.708262	-0.464547	-0.333798	-0.682423
ENSG00000182175.13	ENSG00000182175	RGMA	5.82694	2.57599	18.99	0.4188	0	0	-0.0678522	-0.0876616	-0.173021	0.0969736	0.399684	0.46386	0.372998	0.141662	0.213823	0.0944999	0.0142276	-0.531712	-0.551522	-0.636881	-0.366887	-0.0641762	0.0641762	-0.0908622	-0.322199	-0.250037	-0.36936	-0.449633
ENSG00000148488.15	ENSG00000148488	ST8SIA6	0.823765	0.663603	5.732	0	0.153139	1.68453	-0.0370178	-0.162723	0.0799474	0.0905298	0.399408	0.415685	0.447488	-0.00595715	0.0689332	0.138698	-0.00953668	-0.484505	-0.610211	-0.36754	-0.356958	-0.0480795	-0.0318028	0.0318028	-0.453445	-0.378554	-0.30879	-0.457024
ENSG00000153815.16	ENSG00000153815	CMIP	14.5388	4.45013	48.1	2.675	0	0	0.0797258	0.0897487	0.0113342	0.0577945	0.399205	0.0205974	-0.0443385	0.0784331	0.356248	-0.051224	-0.148849	-0.319479	-0.309456	-0.38787	-0.34141	0.0429566	-0.378607	-0.443543	-0.320772	-0.0429566	-0.450429	-0.548054
ENSG00000132481.6	ENSG00000132481	TRIM47	51.3331	21.9113	182.4	9.913	0	0	-0.0455401	-0.43559	-0.139933	0.237612	0.399126	0.226005	0.3528	-0.0074328	0.174226	0.280944	0.0066315	-0.444666	-0.834716	-0.539059	-0.161514	0.0463263	-0.173121	-0.0463263	-0.406559	-0.2249	-0.118182	-0.392495
ENSG00000196968.10	ENSG00000196968	FUT11	11.5209	3.10526	36.66	3.785	0	0	0.0124112	-0.101394	0.127235	0.190951	0.398839	0.201475	0.288972	0.17339	0.138427	0.0483269	-0.0253132	-0.386428	-0.500233	-0.271604	-0.207889	0.109867	-0.197364	-0.109867	-0.225449	-0.260412	-0.350512	-0.424152
ENSG00000129680.15	ENSG00000129680	MAP7D3	12.0227	2.75125	25.02	4.334	0	0	-0.0107807	-0.143517	0.236699	0.149583	0.398507	0.329092	0.460638	-0.0152284	0.134268	0.108585	-0.0553737	-0.471418	-0.604155	-0.223939	-0.311055	-0.0621305	-0.131546	0.0621305	-0.475866	-0.326369	-0.352052	-0.516011
ENSG00000149218.4	ENSG00000149218	ENDOD1	31.4802	9.28044	83.5	11.05	0	0	-0.0123028	0.0535668	0.0375782	0.166437	0.398231	0.361717	0.262876	0.309407	0.133383	-0.0441965	0.00796983	-0.410534	-0.344665	-0.360653	-0.231794	0.0365148	-0.0365148	-0.135355	-0.0888242	-0.264848	-0.442428	-0.390261
ENSG00000108578.14	ENSG00000108578	BLMH	31.6803	5.14695	69.17	13.13	0	0	-0.00210183	-0.028969	0.207146	0.208069	0.398217	0.106131	0.261875	0.171912	0.0902723	-0.00249742	-0.123121	-0.400319	-0.427186	-0.191071	-0.190148	0.136341	-0.292086	-0.136341	-0.226305	-0.307945	-0.400714	-0.521338
ENSG00000162627.16	ENSG00000162627	SNX7	19.2917	5.57575	47.58	7.607	0	0	0.00673742	-0.00634277	0.280004	0.114584	0.398059	0.20847	0.366123	0.0152484	0.0914157	-0.00489511	-0.115266	-0.391322	-0.404402	-0.118055	-0.283475	0.0319363	-0.189589	-0.0319363	-0.382811	-0.306644	-0.402954	-0.513325
ENSG00000164970.14	ENSG00000164970	FAM219A	34.6916	7.74914	72.11	5.73	0	0	0.0410639	-0.0710461	-0.0598301	-0.0265846	0.39785	0.0751347	0.146016	-0.141913	0.282006	0.0417806	-0.184154	-0.356786	-0.468896	-0.45768	-0.424434	0.115843	-0.322715	-0.251833	-0.539763	-0.115843	-0.356069	-0.582004
ENSG00000172572.6	ENSG00000172572	PDE3A	7.30328	4.69263	54.57	0.6365	0	0	-0.0191457	-0.287568	0.028978	0.177762	0.397473	0.596511	0.566013	0.00917705	0.169702	0.226057	0.10388	-0.615657	-0.884079	-0.567533	-0.418749	-0.199038	0.0304974	-0.0304974	-0.587334	-0.426809	-0.370454	-0.492631
ENSG00000170962.12	ENSG00000170962	PDGFD	42.6343	20.5728	193.7	6.931	0	0	-0.020718	-0.0712645	0.12973	0.114298	0.397221	0.22217	0.450608	0.0498532	0.00585983	0.219909	0.0897403	-0.471326	-0.521873	-0.320878	-0.336311	-0.0533871	-0.228438	0.0533871	-0.400755	-0.444748	-0.230699	-0.360868
ENSG00000134533.6	ENSG00000134533	RERG	7.82377	4.05563	38.36	0.9895	0	0	-0.0458696	-0.123348	0.0044862	0.175209	0.397122	0.461462	0.51204	0.0124769	0.0312882	0.208809	0.0291666	-0.557909	-0.635388	-0.507553	-0.336831	-0.114917	-0.0505772	0.0505772	-0.499563	-0.480751	-0.303231	-0.482873
ENSG00000099864.17	ENSG00000099864	PALM	32.9213	13.7927	96.3	4.33	0	0	0.0133375	-0.237173	-0.0414942	0.0824344	0.396964	0.378696	0.492877	-0.0823404	0.153778	0.218031	-0.0540065	-0.47954	-0.73005	-0.534372	-0.410443	-0.0959132	-0.114181	0.0959132	-0.575218	-0.3391	-0.274846	-0.546884
ENSG00000198108.3	ENSG00000198108	CHSY3	3.02195	1.38113	18.25	0.3326	0	0	0.009776	-0.111811	0.0571938	0.157626	0.396422	0.278795	0.313536	0.0895073	0.229322	0.0564542	-0.0449822	-0.386646	-0.508233	-0.339228	-0.238796	0.0828865	-0.117628	-0.0828865	-0.306915	-0.1671	-0.339968	-0.441404
ENSG00000176692.5	ENSG00000176692	FOXC2	4.76889	4.22213	84.63	0.5125	0	0	-0.0509017	-0.193964	-0.113692	0.166746	0.395789	0.539941	0.37873	0.122072	0.177973	0.130812	-0.0097835	-0.590842	-0.733905	-0.653633	-0.373195	-0.144151	0.144151	-0.161211	-0.417869	-0.361967	-0.409128	-0.549724
ENSG00000054598.6	ENSG00000054598	FOXC1	14.0089	8.33981	119.3	2.118	0	0	-0.0653163	-0.14116	-0.145121	0.10649	0.395744	0.521561	0.377491	0.158685	0.196248	0.116005	0.0912639	-0.586877	-0.662721	-0.666682	-0.415071	-0.125817	0.125817	-0.14407	-0.362876	-0.325313	-0.405556	-0.430297
ENSG00000106034.17	ENSG00000106034	CPED1	6.64856	4.80725	64.95	0.4088	0	0	-0.00579154	-0.35116	0.176954	0.199782	0.395584	0.525175	0.792836	-0.0779374	0.0421165	0.382812	0.089159	-0.798628	-1.144	-0.615882	-0.593054	-0.397252	-0.267661	0.267661	-0.870773	-0.75072	-0.410025	-0.703677	Fibroblasts
ENSG00000144645.13	ENSG00000144645	OSBPL10	4.28688	1.68593	16.32	0.8704	0	0	-0.0400331	-0.423876	-0.0786125	0.328709	0.395516	0.168646	0.4106	0.00660086	0.236158	0.41766	0.098927	-0.457693	-0.841535	-0.496272	-0.0889504	-0.0221436	-0.249014	-0.00706012	-0.411059	-0.181502	0.00706012	-0.318733
ENSG00000137575.11	ENSG00000137575	SDCBP	120.581	34.3161	291.6	38.41	0	0	0.0338884	-0.0673654	0.216191	0.171038	0.395502	0.199399	0.381535	-0.0309734	0.314889	0.117639	-0.0832348	-0.361614	-0.462868	-0.179311	-0.224464	0.0139674	-0.196103	-0.0139674	-0.426476	-0.0806128	-0.277864	-0.478737
ENSG00000104419.14	ENSG00000104419	NDRG1	173.579	68.5427	592.5	27.21	0	0	0.0112027	-0.202598	0.106771	0.0704735	0.39535	0.319117	0.530954	-0.165766	0.216754	0.239236	-0.0479949	-0.519751	-0.733552	-0.424183	-0.46048	-0.135604	-0.211837	0.135604	-0.69672	-0.3142	-0.291718	-0.578949
ENSG00000184500.14	ENSG00000184500	PROS1	35.5449	14.7299	113.7	8.804	0	0	-0.0369553	0.00464451	-0.0668756	0.251835	0.39531	0.233804	0.214511	0.389404	0.201046	-0.0225495	0.00891895	-0.432265	-0.390665	-0.462185	-0.143475	0.00590513	-0.161505	-0.180798	-0.00590513	-0.194263	-0.417859	-0.386391
ENSG00000156535.13	ENSG00000156535	CD109	3.45078	4.59292	110.2	0.3089	0	0	-0.00902177	-0.28676	0.0624351	0.314349	0.395088	0.442296	0.619164	0.0336865	0.0960474	0.328732	0.0727864	-0.628186	-0.905924	-0.556729	-0.304815	-0.224076	-0.176868	0.176868	-0.585477	-0.523117	-0.290431	-0.546377	Fibroblasts
ENSG00000135540.11	ENSG00000135540	NHSL1	2.48905	0.818421	7.516	0.6286	0	0	-0.00686298	-0.209567	0.00890274	0.224203	0.394921	0.293153	0.404923	0.00797864	0.164426	0.199568	-0.0274238	-0.411786	-0.61449	-0.39602	-0.18072	-0.010002	-0.11177	0.010002	-0.396944	-0.240497	-0.205355	-0.432347
ENSG00000144857.14	ENSG00000144857	BOC	35.2043	12.2684	85.66	1.387	0	0	0.0081674	-0.277201	0.139398	0.0914632	0.394722	0.198027	0.568287	-0.132443	0.085687	0.237863	-0.0606025	-0.56012	-0.845488	-0.428889	-0.476824	-0.173565	-0.37026	0.173565	-0.700731	-0.4826	-0.330424	-0.62889	Fibroblasts
ENSG00000118402.5	ENSG00000118402	ELOVL4	2.1841	0.969956	17.05	0.5725	0	0	0.0859686	-0.150179	0.182642	0.0970638	0.39452	0.215652	0.339356	-0.00531559	0.00579717	0.00345918	-0.116477	-0.308551	-0.544699	-0.211878	-0.297456	0.0551633	-0.178867	-0.0551633	-0.399835	-0.388722	-0.39106	-0.510997
ENSG00000169169.14	ENSG00000169169	CPT1C	6.17695	2.96029	20.39	0.7639	0	0	-0.035031	-0.306863	-0.152502	0.22389	0.394282	0.254502	0.33942	0.110087	0.125407	0.212957	0.0268741	-0.429313	-0.701146	-0.546784	-0.170392	0.054862	-0.13978	-0.054862	-0.284196	-0.268876	-0.181326	-0.367408
ENSG00000166579.15	ENSG00000166579	NDEL1	31.2841	7.30592	69.61	7.669	0	0	0.0470803	-0.0968771	0.118701	0.0446285	0.394109	0.266415	0.430389	-0.187085	0.251715	0.175386	-0.105831	-0.383309	-0.527266	-0.311688	-0.38576	-0.0362803	-0.163974	0.0362803	-0.617474	-0.178674	-0.255003	-0.53622
ENSG00000162944.10	ENSG00000162944	RFTN2	4.41952	2.16038	21.39	0.5402	0	0	-0.060608	-0.204848	0.0795971	0.181563	0.394019	0.318457	0.56821	0.008497	-0.029457	0.254076	0.0361269	-0.628818	-0.773058	-0.488613	-0.386646	-0.174191	-0.249753	0.174191	-0.559713	-0.597667	-0.314134	-0.532083	Fibroblasts
ENSG00000150760.12	ENSG00000150760	DOCK1	53.247	12.3502	90.57	11.66	0	0	0.172386	0.0358906	0.535638	-0.0405668	0.393866	0.0188222	0.328714	-0.246362	0.0663935	0.0263352	-0.248129	-0.363252	-0.499748	0.141773	-0.576205	-0.141773	-0.516816	-0.206924	-0.782	-0.469245	-0.509303	-0.783767
ENSG00000107758.15	ENSG00000107758	PPP3CB	26.8577	5.38695	54.25	9.526	0	0	0.0558067	-0.284679	0.294071	0.187613	0.393853	0.270916	0.533623	-0.0745399	0.094698	0.283468	-0.00275667	-0.477817	-0.818302	-0.239552	-0.346011	-0.139771	-0.262707	0.139771	-0.608163	-0.438925	-0.250155	-0.53638
ENSG00000100243.20	ENSG00000100243	CYB5R3	199.426	53.2662	435.1	30.15	0	0	0.0487925	-0.116681	0.206002	0.0674067	0.393788	0.393497	0.545565	-0.0884551	0.0655103	0.128786	-0.123445	-0.496772	-0.662245	-0.339563	-0.478158	-0.151776	-0.152068	0.151776	-0.63402	-0.480054	-0.416779	-0.669009	Fibroblasts
ENSG00000164849.9	ENSG00000164849	GPR146	5.34894	3.05579	20.58	0.3821	0	0	-0.0757623	0.117883	-0.198365	0.0612649	0.392786	0.0920639	-0.0603162	0.271861	0.184559	-0.122746	-0.0701092	-0.468549	-0.274903	-0.591152	-0.331521	0.120925	-0.300722	-0.453102	-0.120925	-0.208227	-0.515532	-0.462895
ENSG00000118292.8	ENSG00000118292	C1orf54	19.6488	6.83786	53.89	5.3	0	0	0.00962475	-0.442237	-0.0465679	0.332885	0.39269	0.360032	0.609947	-0.0856433	0.188287	0.436569	0.0582298	-0.600322	-1.05218	-0.656515	-0.277062	-0.217257	-0.249915	0.173378	-0.69559	-0.42166	-0.173378	-0.551717	Fibroblasts
ENSG00000122861.15	ENSG00000122861	PLAU	41.95	46.412	614.5	3.981	0	0	0.0449004	-0.428355	0.0588177	0.214	0.392594	0.134315	0.365256	-0.124479	0.274088	0.284901	-0.0559621	-0.347694	-0.82095	-0.333777	-0.178594	0.0273379	-0.25828	-0.0273379	-0.517073	-0.118506	-0.107693	-0.448556
ENSG00000175764.14	ENSG00000175764	TTLL11	4.06704	1.21698	9.95	1.029	0	0	0.0789366	-0.188729	0.23912	0.0555377	0.392523	0.196257	0.403227	-0.10049	0.0698638	0.170056	-0.113127	-0.324291	-0.591957	-0.164107	-0.34769	-0.0107041	-0.206971	0.0107041	-0.503717	-0.333364	-0.233172	-0.516355
ENSG00000164484.11	ENSG00000164484	TMEM200A	3.71872	2.30847	14.96	0.2505	0	0	-0.0247033	-0.366799	0.00525426	0.281127	0.392307	0.238538	0.481651	0.0723802	0.224641	0.390272	0.107814	-0.506354	-0.848449	-0.476396	-0.200524	-0.0893439	-0.243113	0.0893439	-0.409271	-0.25701	-0.0913782	-0.373837
ENSG00000047849.21	ENSG00000047849	MAP4	50.7969	12.3308	123.9	10.69	0	0	0.0353601	-0.124117	0.137854	0.175458	0.3923	0.341621	0.41154	-0.0903791	0.18498	0.119078	-0.0746125	-0.37618	-0.535657	-0.273686	-0.236082	-0.0192402	-0.0699194	0.0192402	-0.501919	-0.22656	-0.292462	-0.486153
ENSG00000113658.16	ENSG00000113658	SMAD5	23.4967	6.13274	51.5	5.334	0	0	0.0432041	-0.0323837	0.184194	0.0584204	0.391892	0.110857	0.30539	-0.058931	0.212787	0.103045	-0.0719472	-0.348688	-0.424275	-0.207697	-0.333471	0.0865018	-0.281034	-0.0865018	-0.450823	-0.179105	-0.288847	-0.463839
ENSG00000151458.11	ENSG00000151458	ANKRD50	11.3414	3.66882	28.59	2.678	0	0	0.0627852	-0.0755241	0.428469	0.12616	0.391567	0.19413	0.429613	-0.0496021	-0.131419	0.0560063	-0.0878942	-0.366828	-0.505137	-0.00114442	-0.303453	-0.0380467	-0.235483	0.00114442	-0.479215	-0.561032	-0.373607	-0.517507
ENSG00000135766.8	ENSG00000135766	EGLN1	20.1893	5.7467	50.18	8.972	0	0	0.055918	-0.0211985	0.360974	0.041969	0.39107	0.056648	0.290778	-0.0444501	0.0971081	0.0575869	-0.124568	-0.335152	-0.412269	-0.0300959	-0.349101	0.0300959	-0.334422	-0.100292	-0.43552	-0.293962	-0.333483	-0.515638
ENSG00000143537.13	ENSG00000143537	ADAM15	78.1652	21.8729	167.9	15.48	0	0	-0.0311262	0.175027	-0.150738	-0.0197532	0.39099	0.159371	-0.0802952	0.133654	0.153219	-0.170182	-0.103746	-0.422116	-0.215963	-0.541727	-0.410743	0.215963	-0.231619	-0.471285	-0.257336	-0.237771	-0.561171	-0.494736
ENSG00000076321.10	ENSG00000076321	KLHL20	15.2301	2.96911	26.7	3.215	0	0	0.0785096	0.0186573	0.238608	0.066366	0.39045	0.232169	0.387099	-0.0755945	0.0930172	0.147008	-0.100015	-0.31194	-0.371793	-0.151842	-0.324084	0.00335128	-0.158281	-0.00335128	-0.466044	-0.297433	-0.243442	-0.490465
ENSG00000170275.14	ENSG00000170275	CRTAP	92.5351	25.1358	181.7	22.81	0	0	-0.00942092	-0.144878	0.325395	0.11455	0.39039	0.225854	0.525478	-0.0443852	0.0553918	0.135948	-0.064646	-0.534899	-0.670356	-0.200083	-0.410928	-0.135089	-0.299624	0.135089	-0.569864	-0.470087	-0.38953	-0.590124
ENSG00000139926.15	ENSG00000139926	FRMD6	10.2605	5.79515	62.98	0.8144	0	0	0.0241487	-0.45859	0.100961	0.311948	0.390317	0.401744	0.697282	0.018835	0.0703151	0.433863	0.141086	-0.673133	-1.15587	-0.596321	-0.385334	-0.306965	-0.295538	0.263419	-0.678447	-0.626967	-0.263419	-0.556196	Fibroblasts
ENSG00000133107.14	ENSG00000133107	TRPC4	1.58993	1.08643	10.34	0.1229	0	0	0.045953	-0.0711293	-0.133834	0.00172741	0.390246	0.186619	0.0932683	-0.132405	0.3345	-0.0291758	-0.197053	-0.344293	-0.461376	-0.52408	-0.388519	0.0557463	-0.203627	-0.296978	-0.522651	-0.0557463	-0.419422	-0.5873
ENSG00000182511.11	ENSG00000182511	FES	32.3506	10.5165	89.72	4.378	0	0	0.00896232	-0.279728	-0.000842771	0.126846	0.389826	0.124681	0.341609	-0.190569	0.290274	0.238571	-0.100853	-0.380864	-0.669555	-0.390669	-0.262981	0.048217	-0.265146	-0.048217	-0.580395	-0.0995522	-0.151256	-0.490679
ENSG00000095951.16	ENSG00000095951	HIVEP1	6.06303	1.77231	17.2	0.8784	0	0	0.0344336	-0.211701	0.0234933	0.234509	0.389768	0.133903	0.255923	0.0893147	0.200009	0.253312	0.0496616	-0.355335	-0.60147	-0.366275	-0.155259	0.133845	-0.255866	-0.133845	-0.300454	-0.189759	-0.136457	-0.340107
ENSG00000154380.17	ENSG00000154380	ENAH	11.9243	6.10508	79.42	2.099	0	0	0.0332644	-0.384298	0.179149	0.204379	0.389471	0.549981	0.687287	-0.151878	0.140826	0.302595	0.0215744	-0.654023	-1.07159	-0.508138	-0.482908	-0.297816	-0.137306	0.137306	-0.839165	-0.546461	-0.384692	-0.665713
ENSG00000140945.16	ENSG00000140945	CDH13	2.36808	2.19837	25.27	0.3167	0	0	-0.0054893	-0.286595	0.0781794	0.177037	0.389358	0.383623	0.49259	-0.111462	0.101853	0.197773	-0.0783514	-0.498079	-0.779185	-0.41441	-0.315552	-0.103232	-0.108967	0.103232	-0.604051	-0.390737	-0.294817	-0.570941
ENSG00000139946.9	ENSG00000139946	PELI2	10.002	4.13386	35.76	1.075	0	0	0.0289052	-0.0340403	0.0641696	0.0722461	0.3893	0.446657	0.470436	-0.137035	0.189313	0.165154	-0.0649307	-0.441531	-0.504477	-0.406267	-0.39819	-0.081136	-0.0237794	0.0237794	-0.607471	-0.281123	-0.305282	-0.535367
ENSG00000066735.14	ENSG00000066735	KIF26A	4.22369	1.8985	23.47	0.4362	0	0	-0.0311755	-0.105707	0.022523	0.0708122	0.389064	0.281618	0.348419	0.0331342	-0.0545491	0.129967	-0.0595877	-0.42024	-0.494771	-0.366541	-0.318252	0.0406458	-0.107446	-0.0406458	-0.35593	-0.443613	-0.259097	-0.448652
ENSG00000197928.10	ENSG00000197928	ZNF677	2.85268	0.772302	5.611	0.6816	0	0	0.0635057	0.0787321	0.311141	0.0468082	0.388999	0.0398254	0.250689	-0.0803231	0.0665082	0.0346933	-0.159233	-0.325493	-0.310267	-0.0778579	-0.342191	0.0778579	-0.349174	-0.13831	-0.469322	-0.322491	-0.354306	-0.548232
ENSG00000116260.16	ENSG00000116260	QSOX1	20.9525	4.82968	40.18	4.365	0	0	0.0151942	-0.0470898	0.137658	0.210905	0.388968	0.29605	0.401913	0.152318	0.108075	0.0985966	0.00577304	-0.386719	-0.449003	-0.264255	-0.191008	-0.0129445	-0.105863	0.0129445	-0.249595	-0.293837	-0.303316	-0.39614
ENSG00000183726.10	ENSG00000183726	TMEM50A	74.951	14.6679	133.6	23.23	0	0	0.0575196	0.084328	0.448203	0.0642853	0.388906	0.0770231	0.238268	0.0818543	0.126642	-0.0428153	-0.126769	-0.390683	-0.363875	0.0592973	-0.383918	-0.0592973	-0.37118	-0.209935	-0.366349	-0.321561	-0.491018	-0.574972
ENSG00000146966.12	ENSG00000146966	DENND2A	6.09471	3.09275	24.07	0.4101	0	0	0.0122977	-0.314447	0.100384	0.152938	0.388781	0.401925	0.672253	-0.130349	0.0610511	0.314276	0.00130352	-0.659955	-0.9867	-0.571869	-0.519315	-0.283472	-0.270328	0.270328	-0.802602	-0.611202	-0.357977	-0.67095	Fibroblasts
ENSG00000175395.15	ENSG00000175395	ZNF25	15.2839	4.1885	32.99	3.371	0	0	0.092583	-0.231437	0.283291	0.103614	0.388658	0.284418	0.587619	-0.235233	0.0310488	0.315165	-0.0402463	-0.495036	-0.819056	-0.304328	-0.484005	-0.198961	-0.303201	0.198961	-0.822852	-0.55657	-0.272455	-0.627865	Fibroblasts
ENSG00000078369.17	ENSG00000078369	GNB1	181.373	35.4901	325.6	64.77	0	0	0.0934093	0.00545127	0.495472	0.113178	0.388574	0.128777	0.338688	-0.0189913	0.0668471	0.0235895	-0.132333	-0.402063	-0.490021	0.106899	-0.382294	-0.106899	-0.366695	-0.156785	-0.514464	-0.428625	-0.471883	-0.627805
ENSG00000076043.9	ENSG00000076043	REXO2	51.0477	13.4097	103.1	23.1	0	0	0.0426459	-0.129565	0.0589136	0.103108	0.388488	0.192156	0.269353	0.0205385	0.30541	0.0389014	-0.133709	-0.345842	-0.518053	-0.329574	-0.28538	0.0830775	-0.196331	-0.119135	-0.367949	-0.0830775	-0.349586	-0.522197
ENSG00000149930.17	ENSG00000149930	TAOK2	41.1488	7.87021	75.93	9.235	0	0	0.00756327	0.0101095	-0.0297243	-0.00188401	0.388286	0.132339	0.170193	-0.0616375	0.101624	0.0107858	-0.15658	-0.380723	-0.378177	-0.418011	-0.39017	0.218093	-0.255948	-0.218093	-0.449924	-0.286663	-0.377501	-0.544866
ENSG00000150403.17	ENSG00000150403	TMCO3	7.86817	2.17574	18.95	2.317	0	0	-0.0140688	0.0330358	0.161818	0.162485	0.38827	0.292622	0.329842	0.24136	0.0135228	0.0213942	0.0277124	-0.402339	-0.355234	-0.226452	-0.225785	0.0584281	-0.0956482	-0.0584281	-0.14691	-0.374747	-0.366876	-0.360558
ENSG00000173039.18	ENSG00000173039	RELA	75.5447	18.0147	198.3	15.39	0	0	0.0231492	-0.0638739	-0.0106554	0.0121011	0.387995	0.106244	0.207005	-0.107609	0.315049	0.121997	-0.122213	-0.364846	-0.451869	-0.398651	-0.375894	0.0729468	-0.281751	-0.180991	-0.495604	-0.0729468	-0.265998	-0.510208
ENSG00000100916.13	ENSG00000100916	BRMS1L	10.0257	2.50328	20.7	4.29	0	0	0.133157	-0.0560247	0.414668	0.028219	0.387919	0.165262	0.405183	-0.164738	0.139482	0.0917893	-0.18569	-0.281511	-0.470693	0.00948471	-0.386449	-0.0267487	-0.249406	-0.00948471	-0.579406	-0.275186	-0.322879	-0.600358
ENSG00000143434.15	ENSG00000143434	SEMA6C	9.45209	4.13675	33.75	0.8842	0	0	-0.0823253	-0.221058	-0.167324	0.107304	0.387775	0.167873	0.271384	-0.113698	0.193284	0.190558	-0.0694289	-0.4701	-0.608833	-0.555099	-0.280472	0.116391	-0.219902	-0.116391	-0.501473	-0.194491	-0.197217	-0.457204
ENSG00000125875.13	ENSG00000125875	TBC1D20	45.6297	8.83077	82.1	11.36	0	0	0.0381038	-0.0783935	0.240568	0.0222229	0.387619	0.0893339	0.38297	-0.246895	0.143823	0.168936	-0.174685	-0.349515	-0.466013	-0.147051	-0.365396	0.00464871	-0.298285	-0.00464871	-0.634514	-0.243796	-0.218683	-0.562304
ENSG00000113361.12	ENSG00000113361	CDH6	3.59619	1.88394	16.24	0.4076	0	0	-0.0495882	-0.409885	0.106197	0.269782	0.387381	0.456783	0.634348	-0.113062	0.0921457	0.354819	0.0159439	-0.683936	-1.04423	-0.528151	-0.364566	-0.246966	-0.177564	0.177564	-0.747409	-0.542202	-0.279529	-0.618404	Fibroblasts
ENSG00000122359.17	ENSG00000122359	ANXA11	57.6603	10.5247	100.5	22.04	0	0	0.0485634	-0.146811	0.311456	0.112837	0.387293	0.179638	0.394128	-0.0489776	0.100781	0.115715	-0.142705	-0.345564	-0.540939	-0.0826715	-0.281291	-0.00683521	-0.21449	0.00683521	-0.443106	-0.293347	-0.278413	-0.536833
ENSG00000113269.13	ENSG00000113269	RNF130	15.7362	4.19529	30.65	6.41	0	0	0.031261	-0.181319	0.399279	0.134713	0.387283	0.113023	0.474041	-0.0150172	0.0541753	0.169148	-0.104327	-0.44278	-0.65536	-0.0747616	-0.339329	-0.0867584	-0.361018	0.0747616	-0.489058	-0.419866	-0.304893	-0.578368
ENSG00000128283.6	ENSG00000128283	CDC42EP1	68.4471	22.8197	213.8	16.49	0	0	0.041032	-0.25928	-0.00669635	0.0201997	0.387192	0.203665	0.312666	-0.205705	0.236685	0.158105	-0.108148	-0.34616	-0.646472	-0.393888	-0.366992	0.0745257	-0.183527	-0.0745257	-0.592896	-0.150507	-0.229087	-0.495339
ENSG00000116815.15	ENSG00000116815	CD58	19.9717	4.75986	46.23	7.224	0	0	-7.8578e-05	-0.068965	-0.0162001	0.218581	0.386383	0.369175	0.360861	0.0378902	0.239994	0.201476	0.0377802	-0.386462	-0.455348	-0.402583	-0.167802	0.0172086	-0.0172086	-0.0255225	-0.348493	-0.146389	-0.184907	-0.348603
ENSG00000133574.9	ENSG00000133574	GIMAP4	51.1851	16.6557	119	11.41	0	0	-0.0583237	0.069606	-0.102487	0.170035	0.386336	0.0541263	-0.062289	0.432534	0.117961	-0.0101641	0.0217703	-0.490858	-0.362928	-0.535021	-0.262499	-0.0461985	-0.378408	-0.494823	0.0461985	-0.314573	-0.442698	-0.410764
ENSG00000072952.18	ENSG00000072952	MRVI1	20.8908	13.4391	193.5	2.057	0	0	-0.104849	-0.0886591	-0.225169	0.121366	0.386306	0.697513	0.275282	0.142843	0.20743	0.0510541	0.0298123	-0.802362	-0.786173	-0.922683	-0.576148	-0.311207	0.311207	-0.422231	-0.55467	-0.490083	-0.646459	-0.667701	Smooth muscle cells
ENSG00000168256.17	ENSG00000168256	NKIRAS2	25.4895	4.32166	44.73	9.908	0	0	0.0605663	0.0567394	0.198899	0.0806294	0.386266	0.101506	0.119328	0.00704367	0.111637	-0.0642484	-0.15227	-0.3257	-0.329527	-0.187367	-0.305637	0.187367	-0.28476	-0.266939	-0.379223	-0.274629	-0.450515	-0.538536
ENSG00000172554.11	ENSG00000172554	SNTG2	1.319	0.748828	7.392	0.27	0	0	0.0128587	-0.0288837	-0.147068	0.0030248	0.386036	0.243793	0.182537	-0.104419	0.22017	0.0588792	-0.0848879	-0.373177	-0.414919	-0.533104	-0.383011	0.142243	-0.142243	-0.203498	-0.490455	-0.165865	-0.327156	-0.470924
ENSG00000117600.12	ENSG00000117600	PLPPR4	3.08294	2.77236	41.17	0.08797	0	0.153139	0.13429	-0.429932	0.120099	0.244698	0.385844	0.305193	0.59155	-0.151991	0.123182	0.468065	0.0187051	-0.457261	-1.02148	-0.471451	-0.346852	-0.205706	-0.286358	0.123485	-0.743542	-0.468368	-0.123485	-0.572845
ENSG00000131620.17	ENSG00000131620	ANO1	24.6317	8.75761	75.64	7.044	0	0	0.122034	-0.272173	0.301999	0.0974637	0.385642	0.116858	0.39177	-0.22639	0.14463	0.163346	-0.16407	-0.269737	-0.663943	-0.0897708	-0.294306	-0.00612804	-0.274912	0.00612804	-0.61816	-0.24714	-0.228424	-0.55584
ENSG00000103404.14	ENSG00000103404	USP31	5.86049	2.18715	22.18	1.48	0	0	0.0518672	-0.16919	-0.0176434	0.0925354	0.385236	0.210046	0.360538	-0.179924	0.261498	0.244002	-0.0563001	-0.333369	-0.554426	-0.40288	-0.292701	0.0246983	-0.17519	-0.0246983	-0.56516	-0.123739	-0.141234	-0.441536
ENSG00000107679.14	ENSG00000107679	PLEKHA1	9.59171	2.22711	20.29	2.201	0	0	0.128932	-0.0553795	0.333795	0.0194836	0.385007	0.0534803	0.333029	-0.35359	0.169595	0.103958	-0.195221	-0.256075	-0.440386	-0.0512115	-0.365523	0.0512115	-0.331527	-0.0519783	-0.738597	-0.215412	-0.281049	-0.580228
ENSG00000147065.16	ENSG00000147065	MSN	205.382	52.0509	464.7	32.33	0	0	0.120429	-0.0597192	0.268585	0.125018	0.384519	0.147756	0.211748	-0.0158439	0.231395	0.0912136	-0.0745541	-0.26409	-0.444238	-0.115934	-0.2595	0.115934	-0.236762	-0.172771	-0.400362	-0.153123	-0.293305	-0.459073
ENSG00000120594.16	ENSG00000120594	PLXDC2	18.0356	7.10405	56.8	2.691	0	0	-0.0286723	-0.0722464	0.139658	0.18387	0.384141	0.328032	0.577809	0.145748	0.0539166	0.215772	0.0810078	-0.606482	-0.650056	-0.438151	-0.393939	-0.193669	-0.249777	0.193669	-0.432062	-0.523893	-0.362037	-0.496802	Fibroblasts
ENSG00000115808.11	ENSG00000115808	STRN	10.3339	2.29283	19.23	2.582	0	0	0.0467917	-0.119409	0.269287	0.195084	0.383794	0.208377	0.474803	-0.0577963	0.157716	0.240624	-0.0332756	-0.428011	-0.594211	-0.205516	-0.279719	-0.0910086	-0.266426	0.0910086	-0.532599	-0.317086	-0.234179	-0.508078
ENSG00000153113.23	ENSG00000153113	CAST	63.3458	17.44	202.8	28.32	0	0	0.0776175	-0.0703889	0.302887	0.106491	0.383588	0.102393	0.368797	-0.191279	0.239502	0.130544	-0.1302	-0.30597	-0.453977	-0.0807005	-0.277097	0.0147912	-0.281195	-0.0147912	-0.574867	-0.144086	-0.253044	-0.513788
ENSG00000003436.15	ENSG00000003436	TFPI	44.1771	17.9581	131.9	5.449	0	0	0.00448045	0.161694	-0.0821746	0.102393	0.383356	0.237048	0.150608	0.235519	0.26359	-0.0323389	-0.0211548	-0.378875	-0.221662	-0.46553	-0.280963	0.119766	-0.146308	-0.232748	-0.147837	-0.119766	-0.415695	-0.404511
ENSG00000138814.16	ENSG00000138814	PPP3CA	20.0639	4.8481	40.61	4.423	0	0	0.0865242	-0.224106	0.315374	0.22477	0.382917	0.2454	0.495733	-0.032292	0.158955	0.233278	-0.0330547	-0.409209	-0.719839	-0.18036	-0.270963	-0.112817	-0.250334	0.112817	-0.528025	-0.336778	-0.262456	-0.528788
ENSG00000157933.9	ENSG00000157933	SKI	62.6208	15.2101	130.3	10.18	0	0	0.0582876	-0.222462	0.3321	0.0649408	0.382882	0.272939	0.569882	-0.0847796	-0.0732841	0.239836	-0.0610141	-0.511595	-0.792344	-0.237783	-0.504942	-0.187	-0.296944	0.187	-0.654662	-0.643166	-0.330046	-0.630896	Fibroblasts
ENSG00000212747.4	ENSG00000212747	FAM127C	25.1215	5.97193	48.33	5.792	0	0	0.0488099	-0.0525746	0.245364	0.0595588	0.38274	0.202625	0.263965	0.0950881	0.040738	-0.0446029	-0.147375	-0.33393	-0.435315	-0.137376	-0.323181	0.118775	-0.180115	-0.118775	-0.287652	-0.342002	-0.427343	-0.530115
ENSG00000105419.17	ENSG00000105419	MEIS3	7.39611	2.75448	21.67	1.353	0	0	-0.0426173	-0.0639093	-0.299812	0.178001	0.382297	0.406936	0.222406	0.235565	0.264826	0.077828	0.048282	-0.449553	-0.470846	-0.706748	-0.228935	-0.0246391	0.0246391	-0.18453	-0.171371	-0.14211	-0.329108	-0.358654
ENSG00000084112.14	ENSG00000084112	SSH1	13.2953	3.68758	29.7	2.683	0	0	0.0924177	-0.0600053	0.178706	0.0929119	0.382268	0.06544	0.21937	-0.0790541	0.190409	0.11739	-0.0857288	-0.289851	-0.442274	-0.203563	-0.289356	0.162898	-0.316828	-0.162898	-0.461322	-0.191859	-0.264878	-0.467997
ENSG00000140931.19	ENSG00000140931	CMTM3	25.419	9.04774	69.69	3.156	0	0	0.00391963	-0.510472	-0.0422346	0.383537	0.382221	0.314515	0.628556	-0.0247113	0.129581	0.535608	0.135906	-0.624636	-1.13903	-0.67079	-0.245018	-0.246335	-0.314041	0.0929479	-0.653267	-0.498975	-0.0929479	-0.49265
ENSG00000106665.15	ENSG00000106665	CLIP2	8.88252	3.62343	25.98	1.804	0	0	-0.0372485	-0.41428	-0.027917	0.249973	0.381966	0.25227	0.461675	0.0742775	0.0228737	0.275412	0.0610503	-0.498924	-0.875955	-0.489592	-0.211702	-0.0797097	-0.209406	0.0797097	-0.387398	-0.438802	-0.186264	-0.400625
ENSG00000078269.14	ENSG00000078269	SYNJ2	8.09795	2.2737	22.39	1.706	0	0	0.114697	-0.0571089	0.222716	0.0474736	0.381962	0.0353016	0.180559	-0.208772	0.267426	0.0882564	-0.178144	-0.267265	-0.439071	-0.159246	-0.334488	0.114536	-0.34666	-0.201403	-0.590734	-0.114536	-0.293706	-0.560106
ENSG00000189184.11	ENSG00000189184	PCDH18	9.72857	5.06897	33.51	0.1613	0	0	-0.0315209	-0.246086	0.0838721	0.217786	0.381858	0.351253	0.555395	0.164978	0.0629983	0.237739	0.102245	-0.586916	-0.801481	-0.471523	-0.337609	-0.173537	-0.204143	0.173537	-0.390418	-0.492397	-0.317656	-0.45315	Fibroblasts
ENSG00000078098.13	ENSG00000078098	FAP	5.70996	4.25024	30.4	0.2717	0	0	-0.0375218	-0.358108	-0.0351569	0.347606	0.381784	0.237805	0.555344	0.0742216	0.128153	0.360824	0.0878508	-0.592866	-0.913452	-0.590501	-0.207738	-0.17356	-0.317539	0.17356	-0.481123	-0.427191	-0.19452	-0.467493	Fibroblasts
ENSG00000163531.15	ENSG00000163531	NFASC	6.98848	3.88549	45.51	0.501	0	0	-0.0164312	-0.278565	-0.0486513	0.175973	0.381708	0.415697	0.512138	-0.19511	0.1492	0.281158	-0.0265912	-0.528569	-0.790703	-0.560789	-0.336165	-0.13043	-0.096441	0.096441	-0.707249	-0.362938	-0.23098	-0.538729
ENSG00000058272.16	ENSG00000058272	PPP1R12A	43.4453	11.3865	143.9	8.354	0	0	0.0327196	-0.0464776	0.234387	0.118086	0.381538	0.408576	0.427295	-0.0983808	0.194906	0.120497	-0.0921831	-0.394575	-0.473772	-0.192908	-0.309209	-0.0457563	-0.0187189	0.0187189	-0.525675	-0.232389	-0.306798	-0.519478
ENSG00000069702.10	ENSG00000069702	TGFBR3	26.4865	11.9667	113.2	5.999	0	0	-0.0820853	0.208077	-0.0443097	0.0538747	0.381534	0.365461	0.204178	0.298779	0.128502	-0.0608923	0.0152465	-0.463619	-0.173456	-0.425843	-0.327659	0.0160724	-0.0160724	-0.177355	-0.0827541	-0.253032	-0.442426	-0.366287
ENSG00000110395.6	ENSG00000110395	CBL	8.87267	2.42978	24.99	1.45	0	0	-0.0244984	-0.218835	0.043779	0.263817	0.381511	0.250669	0.340099	0.037173	0.218273	0.246538	0.0516542	-0.406009	-0.600346	-0.337732	-0.117694	0.0414124	-0.130842	-0.0414124	-0.344338	-0.163238	-0.134973	-0.329857
ENSG00000135298.13	ENSG00000135298	ADGRB3	1.59423	0.76241	6.009	0.104	0	0	0.0729695	-0.187515	0.0899928	0.102444	0.381432	0.383381	0.52749	-0.0577284	0.177904	0.212484	-0.00505314	-0.45452	-0.715005	-0.437497	-0.425046	-0.146058	-0.144109	0.144109	-0.585218	-0.349586	-0.315005	-0.532543
ENSG00000114200.9	ENSG00000114200	BCHE	1.87793	1.47096	11.22	0	0.153139	0.153139	0.0861877	-0.173672	0.236941	0.126959	0.38141	0.346804	0.507467	0.0244393	0.0622879	0.10084	-0.11461	-0.42128	-0.681139	-0.270526	-0.380508	-0.126058	-0.160663	0.126058	-0.483028	-0.44518	-0.406627	-0.622077
ENSG00000151067.21	ENSG00000151067	CACNA1C	2.2102	1.27688	20.69	0.2177	0	0	-0.0710209	-0.260368	-0.239174	0.210217	0.381325	0.610865	0.398803	0.0475095	0.192475	0.18119	0.107218	-0.681886	-0.871233	-0.850039	-0.400648	-0.22954	0.212063	-0.212063	-0.563356	-0.41839	-0.429675	-0.503647	Smooth muscle cells
ENSG00000005108.15	ENSG00000005108	THSD7A	3.27948	1.57394	11.5	0.4432	0	0	-0.010381	-0.0705947	0.163571	0.0765989	0.381293	0.155807	0.279818	-0.00639499	0.15955	0.0622258	-0.127409	-0.391674	-0.451887	-0.217722	-0.304694	0.101475	-0.225486	-0.101475	-0.387688	-0.221742	-0.319067	-0.508702
ENSG00000121361.3	ENSG00000121361	KCNJ8	34.2646	14.4493	107.1	6.007	0	0	-0.0782893	-0.131706	0.0429387	0.103938	0.381172	0.174002	0.274959	0.058086	0.167658	-0.0454463	-0.127866	-0.459461	-0.512878	-0.338233	-0.277234	0.106213	-0.20717	-0.106213	-0.323086	-0.213514	-0.426618	-0.509038
ENSG00000101000.5	ENSG00000101000	PROCR	40.7121	27.7595	322.8	4.236	0	0	-0.0169613	-0.0131222	-0.190323	0.105989	0.381085	0.379053	0.164927	0.224667	0.247904	-0.0174219	-0.0491093	-0.398046	-0.394207	-0.571408	-0.275096	0.00203167	-0.00203167	-0.216157	-0.156418	-0.133181	-0.398507	-0.430194
ENSG00000107957.16	ENSG00000107957	SH3PXD2A	22.8398	8.36002	72.33	2.35	0	0	-0.086794	-0.108757	-0.0872847	0.12906	0.381078	0.26971	0.278027	0.0594233	0.236768	0.0549457	-0.0678374	-0.467872	-0.489836	-0.468363	-0.252018	0.103051	-0.111368	-0.103051	-0.321655	-0.14431	-0.326132	-0.448916
ENSG00000143248.12	ENSG00000143248	RGS5	321.606	165.29	1514	21.31	0	0	0.116733	-0.192539	0.384856	0.0404983	0.381074	0.134353	0.515509	-0.372706	0.0466301	0.215997	-0.197173	-0.398775	-0.708047	-0.130652	-0.47501	-0.134434	-0.381156	0.130652	-0.888215	-0.468879	-0.299512	-0.712681
ENSG00000254122.2	ENSG00000254122	PCDHGB7	6.19054	2.2226	14.28	0.6164	0	0	0.0597833	-0.0590167	0.264312	0.114448	0.381041	0.242072	0.421071	0.212517	0.0204129	0.0689603	-0.00248654	-0.361288	-0.480088	-0.156759	-0.306623	-0.0400303	-0.178999	0.0400303	-0.208554	-0.400658	-0.352111	-0.423558
ENSG00000173852.14	ENSG00000173852	DPY19L1	9.98428	2.48451	21.79	2.672	0	0	0.0306171	-0.0366765	0.108016	0.199422	0.381027	0.28222	0.249341	0.220264	0.174871	0.00925573	0.00258263	-0.35041	-0.417704	-0.273011	-0.181606	0.0988076	-0.0988076	-0.131686	-0.160763	-0.206156	-0.371772	-0.378445
ENSG00000157216.15	ENSG00000157216	SSBP3	34.2743	8.12853	77.54	6.61	0	0	0.0787388	-0.255527	0.328295	0.0581008	0.381017	0.232501	0.514349	-0.15255	0.0397268	0.298724	-0.0464297	-0.43561	-0.769876	-0.186054	-0.456248	-0.133332	-0.281848	0.133332	-0.666899	-0.474622	-0.215625	-0.560779
ENSG00000148484.17	ENSG00000148484	RSU1	37.2173	10.1927	110.1	10.78	0	0	0.0446193	-0.19609	0.3393	0.15222	0.380923	0.374179	0.477925	0.00488253	0.0456449	0.141118	-0.0525149	-0.433306	-0.674016	-0.138625	-0.325706	-0.0970028	-0.103746	0.0970028	-0.473043	-0.432281	-0.336807	-0.53044
ENSG00000172403.10	ENSG00000172403	SYNPO2	22.4716	19.4304	243.6	1.809	0	0	-0.119412	-0.220074	-0.119126	0.216743	0.380898	0.642133	0.452976	0.170521	0.195152	0.198819	0.128342	-0.761545	-0.862207	-0.761259	-0.42539	-0.261235	0.189157	-0.189157	-0.471612	-0.446981	-0.443314	-0.513791	Smooth muscle cells
ENSG00000183386.9	ENSG00000183386	FHL3	20.0938	8.88693	91.37	2.151	0	0	-0.000644109	-0.200127	-0.191623	0.182137	0.380802	0.25936	0.228722	0.0198158	0.331196	0.148745	-0.042247	-0.381446	-0.580929	-0.572425	-0.198666	0.0496058	-0.121442	-0.15208	-0.360987	-0.0496058	-0.232057	-0.423049
ENSG00000186063.12	ENSG00000186063	AIDA	17.5872	6.00702	50.91	4.502	0	0	0.00900241	-0.173979	0.265996	0.181122	0.380791	0.150084	0.405235	-0.0967435	0.166888	0.182063	-0.0502537	-0.396232	-0.579214	-0.139239	-0.224112	-0.0244436	-0.25515	0.0244436	-0.501978	-0.238347	-0.223172	-0.455488
ENSG00000135862.5	ENSG00000135862	LAMC1	88.4846	26.1044	242.5	21.08	0	0	0.00117022	0.138632	0.285282	0.0873139	0.380476	0.330384	0.320821	0.154099	0.100219	-0.0911719	-0.0649955	-0.379306	-0.241844	-0.0951935	-0.293162	0.0500915	-0.0500915	-0.0596551	-0.226377	-0.280257	-0.471648	-0.445471
ENSG00000006118.14	ENSG00000006118	TMEM132A	6.12479	2.92042	32.75	1.699	0	0	-0.0433237	-0.231606	-0.0971896	0.126401	0.380452	0.088424	0.171961	-0.00265214	0.1029	0.0477222	-0.102146	-0.423775	-0.612058	-0.477641	-0.25405	0.208491	-0.292028	-0.208491	-0.383104	-0.277552	-0.332729	-0.482598
ENSG00000067900.7	ENSG00000067900	ROCK1	19.7895	5.33735	67.42	3.691	0	0	-0.0211062	-0.0250592	0.127074	0.169549	0.380444	0.467564	0.457819	0.0473362	0.142486	0.166999	0.0493092	-0.488671	-0.492624	-0.34049	-0.298016	-0.0871207	0.00974487	-0.00974487	-0.420228	-0.325078	-0.300566	-0.418255
ENSG00000141753.6	ENSG00000141753	IGFBP4	1172.45	481.558	5255	200.2	0	0	-0.0396762	-0.0579599	-0.136432	0.0871905	0.380326	0.151057	0.0296257	0.23563	0.288793	-0.0858358	-0.0559768	-0.420002	-0.438286	-0.516758	-0.293136	0.0915334	-0.229269	-0.3507	-0.144696	-0.0915334	-0.466162	-0.436303
ENSG00000131370.15	ENSG00000131370	SH3BP5	31.3932	11.8818	94.21	2.987	0	0	0.0850829	0.0228431	0.222639	0.0569676	0.380064	0.107051	0.214142	0.116093	0.0334386	0.0418264	-0.024864	-0.294981	-0.357221	-0.157425	-0.323096	0.157425	-0.273013	-0.165922	-0.263971	-0.346625	-0.338238	-0.404928
ENSG00000126214.21	ENSG00000126214	KLC1	26.1898	5.82115	50.32	6.857	0	0	0.0383074	0.00731694	-0.0132742	0.0196271	0.379776	0.198038	0.276181	-0.192933	0.271342	0.110336	-0.136387	-0.341468	-0.372459	-0.39305	-0.360149	0.103594	-0.181738	-0.103594	-0.572708	-0.108434	-0.26944	-0.516163
ENSG00000151292.17	ENSG00000151292	CSNK1G3	14.0475	3.12245	28.16	3.527	0	0	0.0811889	-0.196788	0.318678	0.130205	0.379665	0.148677	0.466636	-0.242007	0.181053	0.244273	-0.0985446	-0.385447	-0.663424	-0.147958	-0.336431	-0.0869712	-0.317958	0.0869712	-0.708643	-0.285583	-0.222363	-0.56518
ENSG00000160753.15	ENSG00000160753	RUSC1	27.115	7.90017	60.04	8.2	0	0	-0.00851493	-0.379265	0.169995	0.134824	0.379647	0.29668	0.638838	-0.276044	0.0568886	0.295856	-0.101555	-0.647353	-1.0181	-0.468843	-0.504014	-0.259191	-0.342158	0.259191	-0.914883	-0.58195	-0.342982	-0.740394	Fibroblasts
ENSG00000110931.18	ENSG00000110931	CAMKK2	26.7528	5.84592	52.11	9.257	0	0	0.0253499	-0.207564	0.198565	0.178459	0.379382	0.216104	0.535892	-0.110734	0.0367999	0.231407	-0.0891693	-0.510543	-0.743456	-0.337327	-0.357433	-0.156511	-0.319788	0.156511	-0.646627	-0.499093	-0.304486	-0.625062	Fibroblasts
ENSG00000061273.17	ENSG00000061273	HDAC7	104.538	24.8883	220.9	18.93	0	0	-0.0198245	-0.113674	-0.122603	0.0726541	0.379364	0.165024	0.221466	-0.147268	0.273296	0.153675	-0.119669	-0.399189	-0.493038	-0.501967	-0.30671	0.106068	-0.21434	-0.157898	-0.526632	-0.106068	-0.225689	-0.499033
ENSG00000147027.3	ENSG00000147027	TMEM47	35.9208	16.2321	162.8	3.836	0	0	0.110798	-0.154719	0.407812	0.0876529	0.379345	0.343099	0.620997	-0.191124	-0.0466923	0.215667	-0.041041	-0.5102	-0.775716	-0.213185	-0.533344	-0.241653	-0.277898	0.213185	-0.812121	-0.66769	-0.40533	-0.662038	Fibroblasts
ENSG00000082175.14	ENSG00000082175	PGR	1.48271	0.864358	12.97	0.09941	0	0.153139	-0.0416656	-0.236674	-0.00703019	0.174217	0.379265	0.481701	0.590183	0.0534894	0.10351	0.296933	0.143417	-0.631848	-0.826857	-0.597213	-0.415966	-0.210917	-0.108482	0.108482	-0.536693	-0.486673	-0.29325	-0.446766
ENSG00000113657.12	ENSG00000113657	DPYSL3	45.9015	31.0828	348.1	2.867	0	0	0.0136479	-0.470722	0.0196702	0.293132	0.379247	0.380535	0.662734	-0.0916084	0.159849	0.456539	0.0550218	-0.649086	-1.13346	-0.643064	-0.369602	-0.283487	-0.282199	0.206195	-0.754342	-0.502885	-0.206195	-0.607712	Fibroblasts
ENSG00000158122.11	ENSG00000158122	AAED1	17.0075	3.58496	29.99	5.015	0	0	0.0622266	0.190067	0.25443	0.0652479	0.379077	0.103796	0.136629	0.0448833	0.176006	-0.105841	-0.194481	-0.316851	-0.18901	-0.124648	-0.313829	0.124648	-0.275281	-0.242448	-0.334194	-0.203071	-0.484919	-0.573558
ENSG00000184916.8	ENSG00000184916	JAG2	20.0519	7.07536	51.74	3.773	0	0	0.0259448	-0.158551	0.0526544	-0.00789852	0.378891	0.261752	0.30838	-0.133041	-0.0908221	0.0885541	-0.147863	-0.352946	-0.537442	-0.326236	-0.386789	0.0705105	-0.117139	-0.0705105	-0.511932	-0.469713	-0.290337	-0.526754
ENSG00000134452.19	ENSG00000134452	FBXO18	32.1359	5.50497	51.56	11.09	0	0	0.0210025	0.0333288	0.180216	0.079444	0.378885	0.0341624	0.221287	0.00126575	0.0923637	0.0949797	-0.0793995	-0.357883	-0.345556	-0.198669	-0.299441	0.157598	-0.344723	-0.157598	-0.377619	-0.286522	-0.283906	-0.458285
ENSG00000110171.19	ENSG00000110171	TRIM3	16.0407	3.58339	30	3.408	0	0	0.0219296	-0.140298	-0.0339113	0.0463989	0.37887	0.326	0.445317	-0.168892	0.152022	0.20324	-0.114422	-0.423387	-0.585615	-0.479228	-0.398918	-0.0664467	-0.119317	0.0664467	-0.614209	-0.293294	-0.242077	-0.559739
ENSG00000196378.11	ENSG00000196378	ZNF34	19.5868	5.64075	49.57	3.214	0	0	0.0342833	0.00623461	0.19127	-0.11042	0.378849	0.0354471	0.244845	-0.274719	0.0496676	0.05954	-0.222924	-0.344566	-0.372615	-0.18758	-0.489269	0.134005	-0.343402	-0.134005	-0.653568	-0.329182	-0.319309	-0.601773
ENSG00000198876.12	ENSG00000198876	DCAF12	24.4525	5.14421	41.87	9.581	0	0	0.104607	-0.0104744	0.460949	0.110236	0.378836	-0.0366388	0.265863	-0.104595	0.164283	0.0607995	-0.178784	-0.356342	-0.471423	0.082113	-0.350713	-0.082113	-0.497587	-0.195086	-0.565543	-0.296665	-0.400149	-0.639733
ENSG00000137033.11	ENSG00000137033	IL33	25.5412	14.2708	107	1.687	0	0	-0.0701715	-0.428335	-0.0594306	0.320277	0.378827	0.394786	0.519875	0.089151	0.236444	0.4078	0.178437	-0.590046	-0.94821	-0.579305	-0.199598	-0.141048	-0.125089	0.112075	-0.430724	-0.283431	-0.112075	-0.341438
ENSG00000100626.16	ENSG00000100626	GALNT16	5.91146	3.73147	25.37	0.3749	0	0	0.0669425	-0.528865	0.104578	0.228481	0.37882	0.351333	0.712852	-0.286748	0.163364	0.524176	0.0297042	-0.64591	-1.24172	-0.608274	-0.484371	-0.334032	-0.361519	0.188676	-0.9996	-0.549488	-0.188676	-0.683148	Fibroblasts
ENSG00000110852.4	ENSG00000110852	CLEC2B	21.6906	12.102	103.6	2.813	0	0	-0.0350452	-0.407631	-0.167529	0.248232	0.378787	0.16374	0.363953	-0.128014	0.374221	0.450061	0.0855555	-0.485106	-0.857692	-0.61759	-0.201829	-0.0712741	-0.286321	-0.0861084	-0.578074	-0.0758396	0.0712741	-0.364505
ENSG00000162946.21	ENSG00000162946	DISC1	2.03984	0.666223	5.865	0.5185	0	0	-0.0389711	-0.463285	0.0423466	0.363471	0.37827	0.108756	0.440716	-0.0563572	0.187743	0.478317	0.0854062	-0.517288	-0.941602	-0.43597	-0.114846	-0.100047	-0.369561	-0.0376014	-0.534674	-0.290574	0.0376014	-0.392911
ENSG00000173327.7	ENSG00000173327	MAP3K11	64.7904	15.334	147.9	14.33	0	0	0.0411289	-0.0822735	0.00693425	0.00699681	0.378266	0.0465062	0.119303	-0.105081	0.104413	0.0770709	-0.134017	-0.337137	-0.460539	-0.371331	-0.371269	0.258963	-0.331759	-0.258963	-0.483346	-0.273852	-0.301195	-0.512282
ENSG00000132669.12	ENSG00000132669	RIN2	30.3903	6.33365	49.34	6.19	0	0	0.0078709	0.0952962	0.355616	0.079287	0.378184	0.1309	0.286537	0.123321	-0.0125404	-0.0522755	-0.0973751	-0.370313	-0.282888	-0.0225679	-0.298897	0.0225679	-0.247285	-0.0916475	-0.254864	-0.390725	-0.43046	-0.475559
ENSG00000136869.13	ENSG00000136869	TLR4	13.0911	6.13572	61.32	1.853	0	0	-0.0923417	0.130736	-0.171249	0.143681	0.377977	0.229509	0.134005	0.396465	0.227783	-0.0301842	0.0517546	-0.488807	-0.265729	-0.567714	-0.252785	-0.0184887	-0.166956	-0.262461	0.0184887	-0.168682	-0.42665	-0.344711
ENSG00000099282.9	ENSG00000099282	TSPAN15	28.0144	13.3088	147.3	5.277	0	0	0.105052	-0.412249	0.26124	0.14546	0.377922	0.0959916	0.466591	-0.239196	0.0468936	0.349263	-0.114126	-0.361538	-0.87884	-0.205351	-0.321131	-0.0886692	-0.370599	0.0886692	-0.705787	-0.419697	-0.117328	-0.580717
ENSG00000114450.9	ENSG00000114450	GNB4	12.1261	3.96944	27.58	1.376	0	0	-0.0696804	-0.113288	-0.0955967	0.306642	0.37784	0.322699	0.317766	0.143465	0.283283	0.196441	0.0596461	-0.447521	-0.491129	-0.473437	-0.0711981	0.0551417	-0.0551417	-0.0600741	-0.234376	-0.0945573	-0.1814	-0.318194
ENSG00000152601.17	ENSG00000152601	MBNL1	47.0185	13.4896	121.5	9.49	0	0	-0.00889799	-0.155849	-0.0236972	0.308066	0.377718	0.475295	0.483482	0.138113	0.164851	0.368312	0.207565	-0.49238	-0.639331	-0.507179	-0.175416	-0.105764	-0.00818723	0.00818723	-0.345369	-0.318631	-0.11517	-0.275917
ENSG00000162545.5	ENSG00000162545	CAMK2N1	24.1112	11.2725	131.3	4.903	0	0	0.0222716	-0.190591	0.0260584	0.0734446	0.377637	0.215065	0.357848	-0.0455279	0.242681	0.124017	-0.0513341	-0.355365	-0.568228	-0.351579	-0.304192	0.0197894	-0.162572	-0.0197894	-0.423165	-0.134956	-0.25362	-0.428971
ENSG00000164318.17	ENSG00000164318	EGFLAM	7.68355	3.49808	27.69	1.418	0	0	0.041669	-0.371655	0.165056	0.212784	0.377622	0.222335	0.590807	-0.223895	0.176417	0.370055	-0.0534578	-0.549138	-0.962462	-0.425751	-0.378023	-0.213185	-0.368472	0.213185	-0.814703	-0.41439	-0.220752	-0.644265	Fibroblasts
ENSG00000078246.16	ENSG00000078246	TULP3	35.8318	8.76624	68.77	6.427	0	0	0.0122923	-0.0827676	0.0896804	-0.000226176	0.377616	0.158976	0.334632	-0.245146	0.275667	0.0854242	-0.191634	-0.365323	-0.460383	-0.287935	-0.377842	0.042984	-0.21864	-0.042984	-0.622761	-0.101949	-0.292191	-0.569249
ENSG00000146859.6	ENSG00000146859	TMEM140	22.6176	8.85543	72.68	3.441	0	0	-0.0447656	-0.244595	0.00903576	0.249122	0.377367	0.199615	0.418938	0.235538	0.0130339	0.330502	0.13988	-0.463704	-0.663533	-0.409902	-0.169816	-0.0415708	-0.219323	0.0415708	-0.1834	-0.405904	-0.0884357	-0.279058
ENSG00000101974.14	ENSG00000101974	ATP11C	8.60239	2.56233	22.41	1.947	0	0	-0.0361546	-0.134293	-0.105464	0.257843	0.377355	0.205716	0.233603	0.19115	0.289472	0.200155	0.0881139	-0.41351	-0.511648	-0.48282	-0.119512	0.0878829	-0.171639	-0.143753	-0.186206	-0.0878829	-0.1772	-0.289241
ENSG00000138604.9	ENSG00000138604	GLCE	6.16756	1.77708	14.14	1.815	0	0	-0.00703006	-0.325058	0.295497	0.251756	0.377327	0.261631	0.572604	0.0163509	0.0347719	0.300241	0.0451387	-0.579634	-0.897663	-0.277107	-0.320849	-0.195277	-0.310973	0.195277	-0.556254	-0.537832	-0.272363	-0.527466	Fibroblasts
ENSG00000187231.13	ENSG00000187231	SESTD1	10.9089	4.53878	46.28	1.819	0	0	-0.0639352	-0.0384642	-0.122739	0.155726	0.377161	0.484739	0.45978	0.167614	0.143246	0.186241	0.139381	-0.548674	-0.523203	-0.607478	-0.329012	-0.107577	0.0249593	-0.0249593	-0.317125	-0.341493	-0.298498	-0.345358
ENSG00000162733.16	ENSG00000162733	DDR2	26.6945	13.409	113.7	1.202	0	0	-0.0553095	-0.121242	0.0439708	0.168798	0.377042	0.500627	0.557377	0.213522	0.00744401	0.145073	0.11182	-0.612686	-0.678618	-0.513406	-0.388578	-0.180334	-0.0567493	0.0567493	-0.343855	-0.549933	-0.412304	-0.445556
ENSG00000137478.14	ENSG00000137478	FCHSD2	22.6182	5.31113	55.05	4.773	0	0	-0.0256817	-0.382388	0.10504	0.298279	0.376991	0.299519	0.504465	-0.0252502	0.148784	0.415714	0.120168	-0.530147	-0.886853	-0.399425	-0.206186	-0.127474	-0.204946	0.0887508	-0.529715	-0.355681	-0.0887508	-0.384297
ENSG00000196715.5	ENSG00000196715	VKORC1L1	16.7259	3.92326	33.53	4.786	0	0	0.0878065	0.00228244	0.442962	0.0547903	0.376963	0.194829	0.381644	-0.0335846	0.0521448	0.0276301	-0.112105	-0.355156	-0.44068	0.0613185	-0.388172	-0.0659992	-0.248133	-0.0613185	-0.476547	-0.390817	-0.415332	-0.555067
ENSG00000118508.4	ENSG00000118508	RAB32	24.1108	8.70533	84.63	8.574	0	0	-0.0463773	-0.23312	-0.0123589	0.273632	0.376721	0.36699	0.46491	0.202119	0.124255	0.167346	0.0309126	-0.511287	-0.69803	-0.477269	-0.191277	-0.0881891	-0.0979202	0.0881891	-0.262791	-0.340655	-0.297564	-0.433997
ENSG00000133056.13	ENSG00000133056	PIK3C2B	14.7826	5.18438	50.11	2.62	0	0	0.059229	-0.358508	0.0721809	0.134111	0.376516	0.133306	0.270483	-0.0357983	0.0307393	0.244231	-0.00685686	-0.317287	-0.735024	-0.304335	-0.242405	0.106033	-0.24321	-0.106033	-0.412314	-0.345777	-0.132285	-0.383373
ENSG00000123360.11	ENSG00000123360	PDE1B	13.1158	5.04958	39.84	1.619	0	0	-0.0164331	-0.0721567	-0.158754	0.0612956	0.376443	0.244612	0.0658893	0.1118	0.206203	-0.0593048	-0.101451	-0.392876	-0.448599	-0.535197	-0.315147	0.131831	-0.131831	-0.310553	-0.264642	-0.170239	-0.435748	-0.477894
ENSG00000112902.11	ENSG00000112902	SEMA5A	4.05157	2.06801	23.71	0.5756	0	0	0.0194299	-0.44987	0.185458	0.300692	0.376435	0.327164	0.693154	-0.121082	0.0898912	0.454512	0.0685138	-0.673725	-1.14302	-0.507696	-0.392463	-0.316719	-0.36599	0.238642	-0.814236	-0.603263	-0.238642	-0.624641	Fibroblasts
ENSG00000157927.16	ENSG00000157927	RADIL	5.43513	2.64752	22.59	0.1605	0	0	0.0307193	-0.226695	0.0806348	0.0613197	0.376159	0.32702	0.500894	-0.127267	0.105869	0.216499	-0.0597415	-0.470175	-0.727589	-0.42026	-0.439575	-0.124736	-0.173875	0.124736	-0.628162	-0.395025	-0.284395	-0.560636
ENSG00000242498.7	ENSG00000242498	ARPIN	15.2661	3.41704	27.6	4.289	0	0	0.122211	-0.104288	0.484022	0.102047	0.375974	0.103831	0.448918	-0.000961232	0.0382292	0.14345	-0.113666	-0.361811	-0.58831	0.0351039	-0.381976	-0.108049	-0.380192	-0.0351039	-0.484984	-0.445793	-0.340573	-0.597688
ENSG00000211455.7	ENSG00000211455	STK38L	18.3492	8.7222	84.4	4.373	0	0	-0.0239687	-0.105995	-0.00622904	0.159283	0.375908	0.512981	0.430518	-0.0872215	0.300255	0.176637	-0.0151706	-0.536949	-0.618976	-0.51921	-0.353698	-0.137072	0.0824627	-0.0824627	-0.600202	-0.212726	-0.336343	-0.528151
ENSG00000204161.13	ENSG00000204161	C10orf128	10.546	5.04263	32.61	1.793	0	0	-0.166063	-0.268097	-0.15443	0.250729	0.375869	0.319826	0.369924	0.208903	-0.0171081	0.296868	0.152274	-0.541932	-0.643966	-0.530299	-0.12514	0.00594539	-0.0560427	-0.00594539	-0.166966	-0.392977	-0.0790011	-0.223595
ENSG00000078124.11	ENSG00000078124	ACER3	8.03108	1.90396	17.4	2.637	0	0	0.0470147	0.0339517	0.0895752	0.144451	0.375726	0.239087	0.248835	0.0849137	0.228404	0.0574014	-0.00581044	-0.328712	-0.341775	-0.286151	-0.231275	0.126892	-0.136639	-0.126892	-0.290813	-0.147323	-0.318325	-0.381537
ENSG00000143322.19	ENSG00000143322	ABL2	8.28133	2.82241	19.92	2.009	0	0	-0.0125978	0.0230573	-0.0963944	0.0924724	0.375599	0.188137	0.151822	0.00368921	0.436308	0.0313398	-0.0741275	-0.448906	-0.413251	-0.532702	-0.343835	-0.0607091	-0.24817	-0.284486	-0.432619	0.0607091	-0.404968	-0.510435
ENSG00000006451.7	ENSG00000006451	RALA	22.9273	5.67108	46.53	10.51	0	0	0.0816166	-0.0492885	0.411673	0.112764	0.375381	-0.0298536	0.207608	-0.0285882	0.0321279	0.0251799	-0.128775	-0.330056	-0.460962	0.0362918	-0.298909	-0.0362918	-0.441527	-0.204065	-0.440261	-0.379545	-0.386493	-0.540448
ENSG00000140367.11	ENSG00000140367	UBE2Q2	32.5055	9.05455	76.6	10.13	0	0	0.0966091	-0.158518	0.511308	0.0952257	0.375144	0.0752012	0.4683	-0.274405	0.0773598	0.169511	-0.141498	-0.414698	-0.669825	0.0430081	-0.416082	-0.136163	-0.436106	-0.0430081	-0.785713	-0.433948	-0.341796	-0.652806
ENSG00000115216.13	ENSG00000115216	NRBP1	78.3538	11.6819	113.5	19.21	0	0	0.075259	-0.101485	0.338663	0.0626803	0.375095	0.086908	0.385619	-0.109609	0.0411602	0.113622	-0.146694	-0.31036	-0.487104	-0.0469561	-0.322939	-0.0105242	-0.298711	0.0105242	-0.495228	-0.344459	-0.271997	-0.532313
ENSG00000170955.9	ENSG00000170955	PRKCDBP	49.1019	29.6862	286.5	4.162	0	0	0.0109968	-0.368776	0.0451905	0.142436	0.375045	0.462152	0.535785	-0.0198159	-0.00084237	0.217114	-0.0650188	-0.524788	-0.90456	-0.490594	-0.393349	-0.160739	-0.0736323	0.0736323	-0.555601	-0.536627	-0.318671	-0.600804
ENSG00000121898.12	ENSG00000121898	CPXM2	27.6062	18.8268	144.5	2.339	0	0	0.0180204	-0.494058	0.0293166	0.279575	0.374852	0.326863	0.683707	-0.0943186	0.106202	0.41961	0.0897991	-0.665686	-1.17776	-0.65439	-0.404132	-0.308855	-0.356844	0.264097	-0.778025	-0.577504	-0.264097	-0.593907	Fibroblasts
ENSG00000125733.17	ENSG00000125733	TRIP10	140.888	45.0893	323.7	21.63	0	0	0.0191949	-0.120641	-0.0585553	-0.0686744	0.374386	0.115031	0.247643	-0.335749	0.321494	0.0913257	-0.211037	-0.355191	-0.495027	-0.432942	-0.443061	0.0528925	-0.259355	-0.126744	-0.710135	-0.0528925	-0.283061	-0.585423
ENSG00000101846.6	ENSG00000101846	STS	8.69718	2.98377	23.5	2.246	0	0	-0.0227716	-0.145735	0.241374	0.169157	0.374145	0.423678	0.548889	0.0662162	0.0981374	0.178936	0.0683468	-0.571661	-0.694624	-0.307515	-0.379732	-0.174744	-0.125211	0.125211	-0.482673	-0.450752	-0.369953	-0.480542
ENSG00000122679.8	ENSG00000122679	RAMP3	142.95	61.305	420.2	15.79	0	0	-0.0259377	-0.140758	0.0350981	0.0315075	0.373855	0.218658	0.208713	-0.0282034	0.00936168	0.00336486	-0.0945428	-0.399792	-0.514613	-0.338757	-0.342347	0.155196	-0.155196	-0.165142	-0.402058	-0.364493	-0.37049	-0.468397
ENSG00000110799.13	ENSG00000110799	VWF	120.419	72.3082	845.4	18.15	0	0	-0.0925262	0.194716	-0.197614	0.00205917	0.373794	0.15596	-0.131684	0.255294	0.214901	-0.180849	-0.0498353	-0.46632	-0.179078	-0.571408	-0.371735	0.1185	-0.217834	-0.505477	-0.1185	-0.158893	-0.554643	-0.423629
ENSG00000081818.3	ENSG00000081818	PCDHB4	3.68918	1.28781	9.191	0.4901	0	0	0.0806435	-0.0496477	0.189442	0.098277	0.373764	0.316853	0.427702	-0.019405	0.140805	0.122141	-0.044808	-0.347059	-0.47735	-0.238261	-0.329426	-0.0539388	-0.11085	0.0539388	-0.447107	-0.286897	-0.305561	-0.47251
ENSG00000137710.14	ENSG00000137710	RDX	45.1121	11.1271	93.34	16.05	0	0	0.0985596	0.0604452	0.555109	0.0037917	0.373681	0.0500376	0.261443	0.00555648	-0.0544251	-0.0825105	-0.175657	-0.456549	-0.494663	0.181428	-0.551317	-0.181428	-0.505071	-0.293665	-0.549552	-0.609534	-0.637619	-0.730766	Thyroid glandular cells_2
ENSG00000100036.12	ENSG00000100036	SLC35E4	2.72975	0.850759	6.504	0.9373	0	0	0.0549556	-0.0674172	0.013275	0.0873167	0.373637	0.182833	0.177744	0.17796	0.0862013	-0.0132113	-0.105418	-0.318682	-0.441055	-0.360362	-0.286321	0.190804	-0.190804	-0.195894	-0.195678	-0.287436	-0.386849	-0.479056
ENSG00000100281.13	ENSG00000100281	HMGXB4	11.9971	2.39235	20.6	2.851	0	0	0.0602086	0.00150661	0.343036	0.0617607	0.373598	0.0978837	0.362499	-0.14021	0.156298	0.100537	-0.157564	-0.31339	-0.372092	-0.030562	-0.311837	0.0110992	-0.275714	-0.0110992	-0.513808	-0.2173	-0.273061	-0.531162
ENSG00000155366.16	ENSG00000155366	RHOC	133.474	33.8819	357.3	37.91	0	0	0.0944467	-0.228841	0.190487	0.0774439	0.373344	0.180892	0.339537	-0.251466	0.203749	0.106033	-0.196564	-0.278897	-0.602184	-0.182857	-0.2959	0.0338067	-0.192452	-0.0338067	-0.62481	-0.169595	-0.26731	-0.569908
ENSG00000099260.10	ENSG00000099260	PALMD	16.443	8.23108	80.29	3.158	0	0	-0.0736398	-0.219	-0.0340757	0.172533	0.373277	0.465264	0.378049	0.0678551	0.048959	0.142179	-0.0198338	-0.538904	-0.684264	-0.49934	-0.292731	-0.0919866	0.0872146	-0.0872146	-0.397409	-0.416305	-0.323085	-0.485098
ENSG00000114654.7	ENSG00000114654	EFCC1	11.9868	5.40423	39.22	1.329	0	0	0.0958403	-0.227399	0.170828	0.0217952	0.373239	0.120972	0.459472	-0.238349	-0.0165838	0.326706	-0.0844702	-0.363631	-0.68687	-0.288644	-0.437676	-0.0862322	-0.3385	0.0862322	-0.69782	-0.476055	-0.132766	-0.543942
ENSG00000169902.13	ENSG00000169902	TPST1	19.1636	5.93962	49.86	1.893	0	0	0.0767611	-0.250739	0.322904	0.114069	0.373167	0.232157	0.468033	-0.055459	0.11921	0.157579	-0.0885449	-0.391271	-0.718772	-0.145128	-0.353964	-0.0948651	-0.235876	0.0948651	-0.523492	-0.348823	-0.310454	-0.556577
ENSG00000162636.15	ENSG00000162636	FAM102B	9.80198	4.73901	33	0.775	0	0	0.0536623	-0.530415	0.188635	0.32488	0.372899	0.301062	0.758997	-0.129216	0.0828746	0.532372	0.0990961	-0.705334	-1.28941	-0.570361	-0.434117	-0.386098	-0.457935	0.226625	-0.888212	-0.676122	-0.226625	-0.659901	Fibroblasts
ENSG00000184408.9	ENSG00000184408	KCND2	0.880856	0.664685	4.602	0	0.153139	2.14395	0.0510147	-0.363854	0.0892347	0.183126	0.372851	0.265039	0.611864	-0.0975324	0.150534	0.376534	0.0476647	-0.560849	-0.975717	-0.522629	-0.428738	-0.239013	-0.346825	0.23533	-0.709396	-0.46133	-0.23533	-0.564199	Fibroblasts
ENSG00000184785.5	ENSG00000184785	SMIM10	19.3183	6.95809	77.47	1.953	0	0	0.0193063	-0.254641	0.308895	0.0540676	0.372845	0.344425	0.50607	0.00440606	-0.0439106	0.129625	-0.0703224	-0.486764	-0.760711	-0.197175	-0.452003	-0.133225	-0.161646	0.133225	-0.501664	-0.549981	-0.376445	-0.576393
ENSG00000188191.14	ENSG00000188191	PRKAR1B	11.6516	3.56347	32.86	2.291	0	0	0.112453	-0.310724	0.256429	0.119155	0.37254	0.136969	0.508346	-0.177084	0.033378	0.346667	-0.106056	-0.395894	-0.81907	-0.251917	-0.389192	-0.135806	-0.371377	0.135806	-0.68543	-0.474968	-0.161679	-0.614403
ENSG00000115825.9	ENSG00000115825	PRKD3	20.7924	4.52387	38.94	3.653	0	0	0.0324235	-0.0518414	0.246946	0.168433	0.372099	0.134776	0.358789	0.037335	0.0937443	0.154084	0.00127055	-0.339676	-0.423941	-0.125153	-0.203666	0.0133102	-0.237324	-0.0133102	-0.334764	-0.278355	-0.218016	-0.370829
ENSG00000136732.14	ENSG00000136732	GYPC	26.6489	10.5052	81.13	2.082	0	0	-0.0536457	-0.113898	-0.284362	0.176893	0.372091	0.24498	0.166727	0.15636	0.319236	0.146088	0.0196771	-0.425736	-0.485989	-0.656453	-0.195198	0.0528546	-0.127111	-0.205364	-0.215731	-0.0528546	-0.226003	-0.352414
ENSG00000133812.15	ENSG00000133812	SBF2	17.0544	3.83756	29.89	4.059	0	0	0.0790715	0.0450586	0.519961	0.0157622	0.372064	0.172602	0.455674	-0.210666	0.0634735	0.0582863	-0.160197	-0.440889	-0.474902	0.0642872	-0.504199	-0.147897	-0.347359	-0.0642872	-0.730627	-0.456487	-0.461675	-0.680158
ENSG00000177363.4	ENSG00000177363	LRRN4CL	10.3276	7.33524	48.6	0.02901	0	0.459418	0.0111784	-0.360859	0.025046	0.10558	0.371784	0.412762	0.656514	-0.0603112	0.116301	0.331487	0.0256466	-0.645336	-1.01737	-0.631468	-0.550934	-0.28473	-0.243752	0.243752	-0.716825	-0.540213	-0.325027	-0.630867	Fibroblasts
ENSG00000240771.6	ENSG00000240771	ARHGEF25	24.3068	12.2096	97.81	1.823	0	0	-0.0372433	-0.38858	0.0123845	0.156158	0.371769	0.497998	0.671545	-0.200204	0.0617591	0.403499	0.0393453	-0.708789	-1.06013	-0.659161	-0.515388	-0.299776	-0.173548	0.173548	-0.871749	-0.609786	-0.268046	-0.6322	Fibroblasts
ENSG00000124191.17	ENSG00000124191	TOX2	9.65144	3.24695	24.22	3.539	0	0	0.0136641	0.0855561	-0.0668367	0.0683657	0.371634	0.13724	0.17303	-0.0315739	0.0601731	0.0893984	-0.0671073	-0.35797	-0.286078	-0.438471	-0.303268	0.198604	-0.234394	-0.198604	-0.403208	-0.311461	-0.282236	-0.438741
ENSG00000196914.8	ENSG00000196914	ARHGEF12	59.7686	13.825	106.5	16.44	0	0	0.15073	0.0793092	0.63618	-0.0370268	0.371556	-0.0107106	0.282375	-0.207057	0.0332385	-0.0462193	-0.237866	-0.48545	-0.556871	0.264625	-0.673207	-0.264625	-0.646891	-0.353805	-0.843237	-0.602942	-0.682399	-0.874046	Thyroid glandular cells_2
ENSG00000134313.15	ENSG00000134313	KIDINS220	21.9893	4.79988	36.02	5.24	0	0	0.099052	-0.0599473	0.46871	0.0496873	0.371132	0.162661	0.518794	-0.233993	0.0914371	0.163045	-0.15261	-0.419742	-0.578741	-0.0500846	-0.469107	-0.147662	-0.356133	0.0500846	-0.752787	-0.427357	-0.355749	-0.671404
ENSG00000198075.9	ENSG00000198075	SULT1C4	6.93958	2.98895	24.44	0.5096	0	0	0.126778	-0.0471273	0.321119	-0.0200318	0.371111	0.0643769	0.331164	-0.294061	0.192225	0.0732833	-0.266767	-0.244333	-0.418238	-0.0499924	-0.391143	0.0399469	-0.306734	-0.0399469	-0.665172	-0.178886	-0.297828	-0.637878
ENSG00000065613.13	ENSG00000065613	SLK	35.7236	6.92828	58.03	11.04	0	0	0.112066	0.21653	0.354206	-0.0150343	0.371075	0.0680141	0.166283	0.00603104	0.180348	-0.128357	-0.179518	-0.259009	-0.154545	-0.0168683	-0.386109	0.0168683	-0.303061	-0.204792	-0.365044	-0.190727	-0.499432	-0.550592
ENSG00000154330.12	ENSG00000154330	PGM5	23.727	12.0281	127.1	2.141	0	0	-0.0367322	-0.186077	0.107428	0.148664	0.370856	0.53472	0.597036	0.159055	-0.063193	0.210046	0.0743135	-0.633768	-0.783113	-0.489608	-0.448371	-0.22618	-0.0623161	0.0623161	-0.437981	-0.660229	-0.38699	-0.522722
ENSG00000143554.13	ENSG00000143554	SLC27A3	36.8437	13.5665	113.3	5.968	0	0	0.0234925	-0.235525	0.062684	0.142023	0.370854	0.239871	0.393947	0.0466027	-0.0392317	0.201868	-0.0406936	-0.370454	-0.629472	-0.331263	-0.251924	-0.0230929	-0.154075	0.0230929	-0.347344	-0.433178	-0.192078	-0.43464
ENSG00000085449.14	ENSG00000085449	WDFY1	30.7194	6.66896	67.77	10.2	0	0	0.0939623	-0.180991	0.365771	0.180621	0.370796	0.166533	0.494474	-0.147574	0.146438	0.275623	-0.0231298	-0.400511	-0.675464	-0.128703	-0.313852	-0.123677	-0.32794	0.123677	-0.642048	-0.348036	-0.218851	-0.517603
ENSG00000198909.7	ENSG00000198909	MAP3K3	36.0311	9.8144	80.54	5.955	0	0	-0.0739451	0.140363	-0.186064	0.0780009	0.370732	0.0924217	0.0624403	0.123909	0.250412	0.0145333	-0.0446523	-0.444677	-0.230369	-0.556796	-0.292731	0.12032	-0.27831	-0.308292	-0.246823	-0.12032	-0.356199	-0.415384
ENSG00000105137.12	ENSG00000105137	SYDE1	24.186	7.12308	58.47	3.926	0	0	-0.0548024	0.002915	-0.0673823	0.0195635	0.370317	0.256159	0.181924	0.210345	-0.0146187	-0.0702972	-0.0637746	-0.425119	-0.367402	-0.437699	-0.350753	0.114158	-0.114158	-0.188392	-0.159972	-0.384935	-0.440614	-0.434091
ENSG00000163072.15	ENSG00000163072	NOSTRIN	18.6823	7.54319	66.41	1.553	0	0	-0.0100935	0.0073914	0.00988776	0.0631929	0.370267	0.264385	0.228939	-0.0430923	0.0334456	0.0500353	-0.0440031	-0.38036	-0.362875	-0.360379	-0.307074	0.105882	-0.105882	-0.141328	-0.413359	-0.336821	-0.320232	-0.41427
ENSG00000156052.10	ENSG00000156052	GNAQ	37.5138	8.06306	69.9	7.635	0	0	0.0735374	0.065733	0.456184	0.00365873	0.370181	0.0975582	0.340002	-0.18551	0.0957555	0.0162882	-0.151546	-0.382646	-0.390451	0.0860029	-0.452525	-0.0860029	-0.358626	-0.116182	-0.641694	-0.360428	-0.439896	-0.60773
ENSG00000114861.18	ENSG00000114861	FOXP1	15.4533	3.78751	30.26	2.175	0	0	0.0247017	-0.220286	0.166799	0.114636	0.370053	0.153803	0.416541	-0.231872	0.215422	0.246656	-0.0770828	-0.39184	-0.636827	-0.249742	-0.301905	-0.046488	-0.262738	0.046488	-0.648414	-0.201119	-0.169885	-0.493624
ENSG00000106799.12	ENSG00000106799	TGFBR1	14.3459	4.15839	38.88	4.295	0	0	0.0918088	-0.299167	0.161289	0.25115	0.369658	0.295896	0.524126	-0.0159749	0.201686	0.340497	0.0769338	-0.432318	-0.823294	-0.362837	-0.272976	-0.154469	-0.22823	0.154469	-0.540101	-0.32244	-0.183629	-0.447193	Fibroblasts
ENSG00000127946.16	ENSG00000127946	HIP1	23.4239	5.6682	51.16	3.322	0	0	-0.0566682	0.081249	0.233345	0.0904612	0.369347	0.233287	0.267668	0.104413	0.034668	-0.0581932	-0.10566	-0.426015	-0.288098	-0.136002	-0.278886	0.101678	-0.13606	-0.101678	-0.264934	-0.334679	-0.42754	-0.475006
ENSG00000075213.10	ENSG00000075213	SEMA3A	3.49177	2.08329	22.68	0.2023	0	0	0.111656	-0.15619	0.118131	0.0612818	0.369345	0.0760663	0.257247	-0.0234259	0.16102	0.179649	-0.0656007	-0.257689	-0.525535	-0.251213	-0.308063	0.112097	-0.293279	-0.112097	-0.392771	-0.208325	-0.189696	-0.434945
ENSG00000163602.10	ENSG00000163602	RYBP	15.2386	3.80474	30.97	5.258	0	0	0.114332	-0.185827	0.479859	0.0543033	0.369315	0.104747	0.503554	-0.274828	0.0483957	0.253178	-0.123209	-0.389222	-0.689381	-0.023695	-0.449251	-0.134239	-0.398807	0.023695	-0.778382	-0.455158	-0.250376	-0.626763
ENSG00000113384.13	ENSG00000113384	GOLPH3	84.9827	16.4947	146.1	31.85	0	0	0.130272	0.130236	0.388255	-0.0283786	0.368834	0.0682857	0.184574	-0.0943244	0.20218	-0.0617202	-0.173155	-0.257984	-0.25802	0.0194213	-0.416634	-0.0194213	-0.31997	-0.203682	-0.48258	-0.186075	-0.449975	-0.56141
ENSG00000141447.17	ENSG00000141447	OSBPL1A	21.1878	6.94356	55.66	5.678	0	0	0.0731377	-0.051885	0.469031	0.0594226	0.368834	0.178192	0.476629	-0.0758722	-0.0928809	0.0810674	-0.122145	-0.403492	-0.528514	-0.00759826	-0.417207	-0.107796	-0.298437	0.00759826	-0.552502	-0.56951	-0.395562	-0.598775
ENSG00000197965.11	ENSG00000197965	MPZL1	52.0471	14.661	132.3	8.374	0	0	-0.0160068	0.0112384	0.0726317	0.166937	0.368811	0.301633	0.350831	0.254232	0.139711	0.031926	0.0263676	-0.384818	-0.357573	-0.296179	-0.201874	0.0179802	-0.0671776	-0.0179802	-0.114579	-0.2291	-0.336885	-0.342443
ENSG00000090975.12	ENSG00000090975	PITPNM2	15.7332	5.92494	63.83	2.549	0	0	0.0321074	-0.147082	-0.0596915	0.0172433	0.368781	0.0156129	0.136269	-0.262154	0.26292	0.0618342	-0.19664	-0.336674	-0.515863	-0.428472	-0.351538	0.105861	-0.353168	-0.232512	-0.630935	-0.105861	-0.306947	-0.565421
ENSG00000135299.16	ENSG00000135299	ANKRD6	9.85868	2.52634	21.24	2.504	0	0	0.0983083	-0.12049	0.280021	0.0563779	0.368733	0.122286	0.458837	-0.300208	0.0912259	0.217105	-0.160494	-0.360529	-0.579327	-0.178816	-0.402459	-0.0901036	-0.336551	0.0901036	-0.759045	-0.367611	-0.241732	-0.619331
ENSG00000120327.6	ENSG00000120327	PCDHB14	3.91452	1.24456	8.53	0.233	0	0	0.0576296	-0.241787	0.124289	0.143843	0.368644	0.253247	0.480813	-0.13077	0.150529	0.219304	-0.0506874	-0.423183	-0.7226	-0.356524	-0.33697	-0.112169	-0.227566	0.112169	-0.611583	-0.330284	-0.261509	-0.5315
ENSG00000071282.11	ENSG00000071282	LMCD1	8.82869	4.3487	41.94	1.232	0	0	-0.0656131	-0.170633	-0.196911	0.146856	0.368639	0.53923	0.332791	0.0240559	0.137527	0.16405	0.0612513	-0.604843	-0.709863	-0.736141	-0.392374	-0.170591	0.170591	-0.206439	-0.515174	-0.401702	-0.37518	-0.477978	Smooth muscle cells
ENSG00000196562.14	ENSG00000196562	SULF2	56.0734	26.8795	205.3	5.386	0	0	0.00190096	-0.0732229	-0.10654	0.105383	0.368568	0.104743	0.174177	0.0219088	0.277919	0.0801459	-0.0439457	-0.366667	-0.441791	-0.475108	-0.263185	0.0906495	-0.263826	-0.194391	-0.346659	-0.0906495	-0.288422	-0.412514
ENSG00000105784.15	ENSG00000105784	RUNDC3B	1.08772	0.516423	4.314	0.1595	0	0	-0.0369337	-0.126222	0.0476973	0.0711267	0.36855	0.232931	0.31038	0.0742231	-0.0414991	0.110779	-0.0465198	-0.405484	-0.494772	-0.320853	-0.297424	0.0581706	-0.13562	-0.0581706	-0.294327	-0.410049	-0.257771	-0.41507
ENSG00000158711.13	ENSG00000158711	ELK4	15.0959	3.96266	29.55	3.057	0	0	0.0222613	-0.279295	-0.0326852	0.257674	0.368192	0.182063	0.411893	-0.0491063	0.281602	0.395571	0.0841408	-0.389632	-0.691188	-0.444578	-0.154219	-0.0437007	-0.22983	0.0163225	-0.460999	-0.130291	-0.0163225	-0.327752
ENSG00000131759.17	ENSG00000131759	RARA	35.1418	10.4639	88.09	4.527	0	0	0.0214586	-0.194892	-0.0793778	0.0418767	0.367883	0.227307	0.286694	-0.0889178	0.246555	0.14178	-0.0841736	-0.346424	-0.562775	-0.447261	-0.326006	0.0811887	-0.140576	-0.0811887	-0.456801	-0.121328	-0.226103	-0.452057
ENSG00000143622.10	ENSG00000143622	RIT1	18.7218	3.62109	36.85	6.333	0	0	0.0346849	-0.018118	0.210439	0.172733	0.367816	0.221888	0.32129	-0.00620352	0.25567	0.0584635	-0.103459	-0.333131	-0.385934	-0.157377	-0.195083	0.046526	-0.145928	-0.046526	-0.37402	-0.112147	-0.309353	-0.471275
ENSG00000090339.8	ENSG00000090339	ICAM1	55.145	61.1261	660.9	3.55	0	0	0.054434	-0.246889	0.0108018	0.0890131	0.367513	0.190031	0.335857	-0.0926754	0.232581	0.269352	-0.00792171	-0.313079	-0.614402	-0.356711	-0.2785	0.0316559	-0.177482	-0.0316559	-0.460188	-0.134932	-0.0981613	-0.375435
ENSG00000136811.16	ENSG00000136811	ODF2	24.3134	5.1038	54.81	6.948	0	0	0.0580503	-0.0396778	-0.0240916	0.0561786	0.367488	0.0918196	0.151238	0.00092654	0.245635	0.0824833	-0.115332	-0.309437	-0.407166	-0.391579	-0.311309	0.121852	-0.275668	-0.216249	-0.366561	-0.121852	-0.285004	-0.482819
ENSG00000141338.13	ENSG00000141338	ABCA8	44.7922	26.1602	165.6	1.126	0	0	-0.0313539	-0.280452	0.0775835	0.128671	0.367203	0.360236	0.682989	0.0239141	0.0792902	0.331962	0.0664026	-0.714343	-0.963442	-0.605406	-0.554319	-0.315786	-0.322753	0.315786	-0.659075	-0.603699	-0.351028	-0.616587	Fibroblasts
ENSG00000151789.10	ENSG00000151789	ZNF385D	1.38161	1.02809	7.869	0.0523	0	0.153139	-0.0463875	-0.368163	-0.170296	0.23355	0.367201	0.291687	0.407407	-0.0871835	0.318353	0.338434	0.0441689	-0.453794	-0.77557	-0.577702	-0.173857	-0.0402061	-0.115719	0.0402061	-0.49459	-0.0890541	-0.0689722	-0.363238
ENSG00000167157.10	ENSG00000167157	PRRX2	21.6189	13.9828	96.7	0.4042	0	0	-0.00335703	-0.362673	-0.161266	0.113481	0.36718	0.319921	0.377058	-0.0227453	0.242094	0.217581	-0.0074736	-0.380415	-0.739732	-0.538324	-0.263578	-0.00987873	-0.0571375	0.00987873	-0.399804	-0.134964	-0.159478	-0.384532
ENSG00000173267.13	ENSG00000173267	SNCG	33.8574	17.8888	209.1	3.788	0	0	-0.077103	-0.309651	0.0144276	0.0975513	0.367039	0.508446	0.535621	0.0118504	-0.0184602	0.235229	0.0309962	-0.612724	-0.845272	-0.521193	-0.43807	-0.168581	-0.0271746	0.0271746	-0.52377	-0.554081	-0.300392	-0.504625
ENSG00000172985.10	ENSG00000172985	SH3RF3	6.56201	2.92424	26.27	0.898	0	0	-0.0739624	0.0441613	-0.298552	0.182741	0.366957	0.321245	0.0337668	0.29116	0.256242	-0.0496835	0.00505465	-0.44092	-0.322796	-0.66551	-0.184216	0.0457122	-0.0457122	-0.333191	-0.0757972	-0.110715	-0.416641	-0.361903
ENSG00000072134.15	ENSG00000072134	EPN2	17.0418	4.15644	31.57	2.315	0	0	0.0555087	-0.158363	0.231066	-0.00128238	0.366864	0.0785587	0.368459	-0.235033	0.107261	0.164449	-0.210507	-0.312951	-0.526823	-0.137394	-0.369742	-0.00159542	-0.289901	0.00159542	-0.603492	-0.261198	-0.20401	-0.578966
ENSG00000182253.14	ENSG00000182253	SYNM	22.1595	11.3419	154.1	4.334	0	0	0.0631463	-0.250724	0.123683	0.0458545	0.366829	0.482442	0.555708	-0.156552	0.0519045	0.162272	-0.0806877	-0.492561	-0.806431	-0.432024	-0.509853	-0.188879	-0.0732659	0.0732659	-0.712259	-0.503803	-0.393436	-0.636396
ENSG00000078596.10	ENSG00000078596	ITM2A	117.264	51.3261	355.5	19.08	0	0	0.0864354	-0.234811	0.448086	0.0819646	0.36676	0.259887	0.612001	-0.1747	-0.043885	0.216884	-0.0698174	-0.525565	-0.846812	-0.163914	-0.530036	-0.245241	-0.352114	0.163914	-0.7867	-0.655886	-0.395117	-0.681818	Fibroblasts
ENSG00000196954.13	ENSG00000196954	CASP4	29.8355	12.3412	109.4	2.903	0	0	-0.0972041	-0.262189	-0.357192	0.336682	0.366682	0.206834	0.201705	0.284075	0.359723	0.281326	0.185573	-0.463886	-0.628871	-0.723874	-0.0299996	0.00695811	-0.159848	-0.164977	-0.0826066	-0.00695811	-0.0853559	-0.181108
ENSG00000110841.13	ENSG00000110841	PPFIBP1	36.659	10.1576	91.02	6.147	0	0	0.0949398	0.0523731	0.305204	0.0239274	0.366597	0.196801	0.455	-0.168416	0.110063	0.108834	-0.132679	-0.36006	-0.402626	-0.149796	-0.431072	-0.0884028	-0.258199	0.0884028	-0.623415	-0.344937	-0.346166	-0.587679
ENSG00000141179.13	ENSG00000141179	PCTP	12.6894	3.18002	23.82	4.793	0	0	0.00882726	0.0115901	0.144976	0.105697	0.366563	0.050274	0.150241	0.111896	0.116156	-0.0275247	-0.10178	-0.357736	-0.354973	-0.221587	-0.260866	0.216322	-0.316289	-0.216322	-0.254668	-0.250407	-0.394088	-0.468343
ENSG00000139793.18	ENSG00000139793	MBNL2	43.6215	13.2695	128.7	11.49	0	0	0.0226902	-0.0621986	0.294079	0.0358064	0.366523	0.241249	0.462312	-0.210989	0.0833422	0.121166	-0.0966589	-0.439622	-0.52451	-0.168232	-0.426505	-0.095789	-0.221063	0.095789	-0.673301	-0.37897	-0.341145	-0.558971
ENSG00000165617.14	ENSG00000165617	DACT1	19.2032	9.72742	63	1.737	0	0	0.0387584	-0.275185	0.171331	0.065257	0.366396	0.127584	0.428845	-0.216931	0.199257	0.275915	-0.0840889	-0.390086	-0.704029	-0.257513	-0.363587	-0.0624484	-0.30126	0.0624484	-0.645776	-0.229587	-0.15293	-0.512933
ENSG00000164683.16	ENSG00000164683	HEY1	13.15	6.66996	52.78	2.724	0	0	0.015893	-0.141648	0.109788	0.0533083	0.366253	0.267419	0.291177	-0.112491	0.044232	0.0678663	-0.0979438	-0.35036	-0.507901	-0.256465	-0.312944	0.0750758	-0.0988331	-0.0750758	-0.478743	-0.322021	-0.298386	-0.464196
ENSG00000164736.5	ENSG00000164736	SOX17	13.6469	8.41658	60.94	1.825	0	0	-0.073176	-0.0258019	-0.104834	0.0544699	0.36618	0.218446	0.150914	0.026301	0.0912043	-0.0103081	-0.0684172	-0.439356	-0.391981	-0.471013	-0.31171	0.147733	-0.147733	-0.215266	-0.339879	-0.274975	-0.376488	-0.434597
ENSG00000165169.10	ENSG00000165169	DYNLT3	25.0079	7.45075	63.75	8.979	0	0	0.147664	-0.0932829	0.411547	0.0427265	0.366164	0.132312	0.384574	-0.280031	0.210657	0.0997741	-0.19552	-0.263883	-0.50483	0.026973	-0.368821	-0.0453831	-0.279235	-0.026973	-0.691578	-0.20089	-0.311773	-0.607067
ENSG00000215712.10	ENSG00000215712	TMEM242	11.0409	2.51723	20.93	4.287	0	0	0.0721015	-0.185434	0.441476	0.0758743	0.366151	0.0904156	0.437797	-0.192273	0.0861229	0.131092	-0.190311	-0.369374	-0.62691	0.00367858	-0.365602	-0.0753247	-0.35106	-0.00367858	-0.633748	-0.355353	-0.310384	-0.631787
ENSG00000185361.8	ENSG00000185361	TNFAIP8L1	7.02055	2.9801	29.56	1.156	0	0	-0.010932	0.0378341	-0.0670197	0.103553	0.366122	-0.0234391	-0.0123061	0.26372	-0.040665	0.00489299	-0.0433719	-0.377054	-0.328288	-0.433141	-0.262569	0.102402	-0.389561	-0.378428	-0.102402	-0.406787	-0.361229	-0.409493
ENSG00000087301.8	ENSG00000087301	TXNDC16	5.50747	1.81254	14.16	1.147	0	0	0.0467716	-0.127953	0.311292	0.0845538	0.366017	0.206197	0.527925	-0.175208	0.101124	0.257042	-0.0262398	-0.481153	-0.655878	-0.216632	-0.443371	-0.161908	-0.321728	0.161908	-0.703133	-0.426801	-0.270883	-0.554165	Fibroblasts
ENSG00000109458.8	ENSG00000109458	GAB1	9.45149	3.79164	26.29	1.248	0	0	0.00258067	-0.397294	0.166723	0.216	0.365984	0.209267	0.611433	-0.140823	0.00685991	0.416533	0.0466067	-0.608852	-1.00873	-0.444709	-0.395433	-0.245449	-0.402165	0.1949	-0.752256	-0.604573	-0.1949	-0.564826	Fibroblasts
ENSG00000128487.16	ENSG00000128487	SPECC1	4.6674	1.39654	11.43	0.9677	0	0	-0.0108388	-0.115082	0.0571034	0.135478	0.36598	0.4572	0.455653	-0.121514	0.162246	0.140036	-0.0488299	-0.468038	-0.572281	-0.400096	-0.321721	-0.09122	0.00154612	-0.00154612	-0.578714	-0.294954	-0.317164	-0.50603
ENSG00000079150.17	ENSG00000079150	FKBP7	11.5149	3.6878	29.29	1.558	0	0	0.0745164	-0.241732	0.320248	0.144183	0.365965	0.276553	0.603568	0.007184	0.0792246	0.202661	0.00218901	-0.529052	-0.8453	-0.28332	-0.459385	-0.237603	-0.327015	0.237603	-0.596384	-0.524344	-0.400907	-0.601379	Fibroblasts
ENSG00000117151.12	ENSG00000117151	CTBS	6.29201	1.56497	12.04	1.808	0	0	0.0753679	-0.00287248	0.256215	0.152649	0.365958	0.0632975	0.238512	0.125177	0.17648	0.11533	-0.00184217	-0.29059	-0.368831	-0.109743	-0.213309	0.109743	-0.302661	-0.127447	-0.240781	-0.189478	-0.250628	-0.3678
ENSG00000156026.14	ENSG00000156026	MCU	12.1447	3.43599	29.16	4.907	0	0	-0.00465083	-0.307159	0.142586	0.217746	0.365935	0.264239	0.534573	-0.190639	0.183918	0.27268	-0.0800505	-0.539224	-0.841732	-0.391987	-0.316827	-0.168638	-0.270334	0.168638	-0.725212	-0.350655	-0.261893	-0.614624	Fibroblasts
ENSG00000163686.14	ENSG00000163686	ABHD6	10.3862	3.32184	34.3	1.996	0	0	0.0145711	-0.116452	0.343144	0.0477732	0.365908	0.144515	0.39063	-0.0616612	-0.038471	0.0865688	-0.10593	-0.376059	-0.507082	-0.0474868	-0.342857	-0.024722	-0.246115	0.024722	-0.452292	-0.429101	-0.304062	-0.49656
ENSG00000009413.15	ENSG00000009413	REV3L	13.0386	3.67918	40.04	2.56	0	0	0.0195152	0.246518	0.131969	0.0634184	0.365907	0.11331	0.0903366	0.108189	0.21932	-0.104954	-0.10969	-0.346392	-0.11939	-0.233938	-0.302489	0.11939	-0.252598	-0.275571	-0.257718	-0.146588	-0.470861	-0.475597
ENSG00000122068.12	ENSG00000122068	FYTTD1	19.5828	4.35018	45.48	8.706	0	0	0.113633	-0.0842902	0.321503	0.116828	0.365839	0.138203	0.293454	-0.0551402	0.203286	0.100861	-0.0497138	-0.252206	-0.45013	-0.0443368	-0.249012	0.0443368	-0.227636	-0.0723856	-0.420979	-0.162553	-0.264979	-0.415553
ENSG00000171132.13	ENSG00000171132	PRKCE	4.34354	1.36709	13.06	0.9963	0	0	0.128405	-0.281163	0.317307	0.0889421	0.365787	0.161528	0.496351	-0.269872	0.127932	0.250806	-0.123278	-0.367946	-0.777514	-0.179044	-0.407409	-0.130564	-0.334823	0.130564	-0.766223	-0.368419	-0.245545	-0.619629
ENSG00000130052.13	ENSG00000130052	STARD8	23.4675	7.32953	50.88	4.182	0	0	-0.0228082	0.29645	-0.0807912	-0.00870736	0.365494	0.15731	0.00380653	0.218815	0.0905125	-0.210769	-0.126494	-0.388302	-0.0690443	-0.446285	-0.374201	0.0690443	-0.208184	-0.361688	-0.146679	-0.274982	-0.576263	-0.491988
ENSG00000155016.17	ENSG00000155016	CYP2U1	6.87383	2.36856	16.06	1.795	0	0	0.0170976	-0.200291	0.195496	0.18513	0.365462	0.34306	0.577149	0.172636	-0.0751177	0.250008	0.109304	-0.560052	-0.777441	-0.381653	-0.39202	-0.211687	-0.23409	0.211687	-0.404513	-0.652267	-0.327141	-0.467846	Fibroblasts
ENSG00000198947.15	ENSG00000198947	DMD	5.03278	2.06054	26.32	1.058	0	0	-0.0330186	0.0713956	0.156962	0.00845549	0.36533	0.365071	0.301765	-0.00718715	0.113712	-0.0445795	-0.1194	-0.398348	-0.293934	-0.208368	-0.356874	0.00025824	-0.00025824	-0.0635648	-0.372517	-0.251618	-0.409909	-0.48473
ENSG00000070367.15	ENSG00000070367	EXOC5	11.2076	2.59151	24.05	3.429	0	0	0.108742	-0.0353208	0.433178	0.115626	0.365315	0.0953157	0.31689	-0.100698	0.139774	0.0617908	-0.115752	-0.324436	-0.468499	0.0678628	-0.317553	-0.0678628	-0.337862	-0.116288	-0.533876	-0.293404	-0.371387	-0.54893
ENSG00000143147.14	ENSG00000143147	GPR161	2.80852	1.03323	8.536	0.6174	0	0	-0.0632647	-0.201403	0.143811	0.237331	0.365271	0.28047	0.459661	0.122176	-0.0347635	0.0713166	-0.0259681	-0.522926	-0.661064	-0.31585	-0.22233	-0.0943907	-0.179191	0.0943907	-0.337486	-0.494425	-0.388345	-0.485629
ENSG00000140299.11	ENSG00000140299	BNIP2	30.5258	6.69747	64.78	8.629	0	0	0.0309873	0.187989	0.0569432	0.0338328	0.365243	0.232706	0.161373	0.0828687	0.178473	-0.035187	-0.0796892	-0.334256	-0.177254	-0.3083	-0.331411	0.132537	-0.132537	-0.203871	-0.282375	-0.186771	-0.40043	-0.444933
ENSG00000196116.7	ENSG00000196116	TDRD7	13.0906	2.72918	35.41	3.089	0	0	0.0782328	-0.122635	0.40145	0.153796	0.365198	0.123156	0.469148	-0.0937837	0.0564964	0.207251	-0.102998	-0.390916	-0.591784	-0.0676987	-0.315352	-0.103951	-0.345993	0.0676987	-0.562932	-0.412652	-0.261898	-0.572146
ENSG00000166974.12	ENSG00000166974	MAPRE2	25.4443	7.04315	80.66	6.768	0	0	0.0445625	-0.422807	0.337882	0.205136	0.365172	0.357558	0.690619	-0.0819756	-0.11631	0.396527	0.0560561	-0.646057	-1.11343	-0.352737	-0.485483	-0.325447	-0.333061	0.294093	-0.772595	-0.806929	-0.294093	-0.634563	Fibroblasts
ENSG00000164867.10	ENSG00000164867	NOS3	15.5985	7.11897	47.11	2.146	0	0	-0.00745484	-0.0578527	-0.0874074	0.0467745	0.365066	0.244344	0.0613441	0.10716	0.0709054	-0.0207789	-0.0291465	-0.372521	-0.422919	-0.452474	-0.318292	0.120722	-0.120722	-0.303722	-0.257906	-0.294161	-0.385845	-0.394213
ENSG00000224531.5	ENSG00000224531	SMIM13	6.19844	1.66112	12.66	2.543	0	0	0.0292673	-0.102311	0.111956	0.141566	0.364992	0.127024	0.251025	0.0547177	0.202452	0.0298219	-0.0644383	-0.335725	-0.467303	-0.253036	-0.223427	0.113967	-0.237968	-0.113967	-0.310275	-0.162541	-0.33517	-0.429431
ENSG00000115504.14	ENSG00000115504	EHBP1	17.7316	5.05146	42.94	4.485	0	0	0.0426459	-0.168611	0.357345	0.0823506	0.364792	0.332301	0.611208	-0.151982	0.0245666	0.238612	-0.00145668	-0.568562	-0.779819	-0.253863	-0.528857	-0.246416	-0.278907	0.246416	-0.76319	-0.586641	-0.372596	-0.612665	Fibroblasts
ENSG00000155975.9	ENSG00000155975	VPS37A	13.9412	2.79629	24.3	6.333	0	0	0.112984	-0.0451088	0.320601	0.0452502	0.364716	0.0892707	0.26045	-0.170272	0.248304	0.0462434	-0.145722	-0.251732	-0.409825	-0.0441157	-0.319466	0.0441157	-0.275446	-0.104266	-0.534989	-0.116413	-0.318473	-0.510438
ENSG00000122644.12	ENSG00000122644	ARL4A	15.614	5.88022	41.07	3.022	0	0	0.00809904	-0.0221022	0.124647	0.106656	0.364523	0.230282	0.365137	0.016682	0.113877	0.136427	-0.06027	-0.357038	-0.38724	-0.24049	-0.258481	-0.000614198	-0.134856	0.000614198	-0.348455	-0.251261	-0.228711	-0.425407
ENSG00000198668.10	ENSG00000198668	CALM1	131.9	36.17	332.9	53.69	0	0	0.120509	-0.316623	0.473969	0.169902	0.364509	0.246082	0.538978	-0.117783	-0.0813934	0.210132	-0.0807661	-0.418468	-0.855601	-0.0650088	-0.369075	-0.174469	-0.292896	0.0650088	-0.656761	-0.620371	-0.328846	-0.619744
ENSG00000085382.11	ENSG00000085382	HACE1	8.84458	2.61479	23.16	1.5	0	0	0.0417817	-0.149387	0.227952	0.0394331	0.364318	0.129683	0.428072	-0.254039	0.189374	0.185574	-0.155304	-0.38629	-0.577458	-0.20012	-0.388639	-0.0637535	-0.298389	0.0637535	-0.682111	-0.238697	-0.242498	-0.583375
ENSG00000153561.12	ENSG00000153561	RMND5A	16.0918	3.90824	32.94	6.543	0	0	0.0682953	-0.0398908	0.385549	0.0669442	0.364312	0.056659	0.292002	-0.0167045	-0.0146407	0.0656389	-0.0984787	-0.317254	-0.42544	0.0212374	-0.318605	-0.0212374	-0.32889	-0.0935475	-0.402254	-0.40019	-0.319911	-0.484028
ENSG00000197951.8	ENSG00000197951	ZNF71	3.84344	0.962511	7.621	0.8996	0	0	0.0527819	-0.0249097	0.266877	0.0283053	0.364273	-0.00128293	0.159596	0.017228	-0.0346534	-0.0115691	-0.13472	-0.311491	-0.389183	-0.0973961	-0.335968	0.0973961	-0.365556	-0.204677	-0.347045	-0.398926	-0.375842	-0.498993
ENSG00000182240.15	ENSG00000182240	BACE2	14.2319	5.28051	49.51	4.94	0	0	0.0129976	-0.0385133	0.0326726	0.198951	0.364227	0.206098	0.224178	0.181384	0.195842	0.0198227	-0.00789851	-0.351229	-0.40274	-0.331554	-0.165276	0.140049	-0.158129	-0.140049	-0.182843	-0.168384	-0.344404	-0.372125
ENSG00000163577.7	ENSG00000163577	EIF5A2	2.57912	0.796967	7.959	0.5616	0	0	0.110764	-0.158389	0.220313	0.091395	0.364136	0.301519	0.465406	-0.0431364	0.0639682	0.171965	-0.0277723	-0.354642	-0.623795	-0.245093	-0.374011	-0.10127	-0.163887	0.10127	-0.508542	-0.401438	-0.293441	-0.493178
ENSG00000134245.17	ENSG00000134245	WNT2B	2.65586	0.959788	8.163	0.3092	0	0	0.00154351	-0.175758	-0.173729	0.0645776	0.364111	0.307017	0.373052	-0.120787	0.233264	0.217974	-0.019026	-0.371509	-0.54881	-0.546781	-0.308475	-0.00894137	-0.0660358	0.00894137	-0.493839	-0.139788	-0.155078	-0.392078
ENSG00000144730.17	ENSG00000144730	IL17RD	1.25266	0.952994	7.729	0.06356	0	0.153139	0.00854486	-0.531181	0.105791	0.251834	0.364059	0.394702	0.744236	-0.129655	0.0856734	0.443026	0.0952031	-0.735692	-1.27542	-0.638446	-0.492403	-0.380178	-0.349534	0.301211	-0.873892	-0.658563	-0.301211	-0.649033	Fibroblasts
ENSG00000037749.11	ENSG00000037749	MFAP3	9.61908	4.7072	47.28	1.394	0	0	0.00394998	0.118904	0.0143202	0.0727777	0.363928	-0.0560998	-0.074517	0.227066	0.283031	-0.119197	-0.108039	-0.359978	-0.245024	-0.349608	-0.291151	0.0808978	-0.420028	-0.438445	-0.136862	-0.0808978	-0.483126	-0.471968
ENSG00000173376.13	ENSG00000173376	NDNF	2.69537	2.49535	25.88	0	0.153139	0.459418	0.0236738	-0.196337	0.164496	0.0738398	0.363884	0.295698	0.465129	-0.0400413	0.13544	0.119068	-0.0442867	-0.441455	-0.661466	-0.300633	-0.391289	-0.101246	-0.169431	0.101246	-0.505171	-0.329689	-0.346061	-0.509416
ENSG00000102302.7	ENSG00000102302	FGD1	9.29672	2.17502	16.68	2.051	0	0	0.0247617	-0.107302	0.257761	-0.0106937	0.363735	0.0812417	0.319184	-0.229317	0.0831671	0.0433539	-0.20699	-0.338973	-0.471037	-0.105974	-0.374429	0.0445515	-0.282493	-0.0445515	-0.593052	-0.280568	-0.320381	-0.570725
ENSG00000119537.15	ENSG00000119537	KDSR	28.2107	7.95676	74.03	9.787	0	0	0.0789817	0.0812145	0.275169	-0.00731221	0.363731	0.00419818	0.149821	0.00539855	0.169411	-0.0662646	-0.14554	-0.284749	-0.282517	-0.0885618	-0.371043	0.0885618	-0.359533	-0.21391	-0.358333	-0.19432	-0.429996	-0.509272
ENSG00000198742.9	ENSG00000198742	SMURF1	19.4078	5.13823	52.5	4.185	0	0	-0.00971833	0.0297505	-0.162949	0.0435693	0.363562	0.314322	0.226095	-0.10563	0.308716	0.0688521	-0.092707	-0.373281	-0.333812	-0.526511	-0.319993	0.04924	-0.04924	-0.137468	-0.469193	-0.0548467	-0.29471	-0.456269
ENSG00000253304.1	ENSG00000253304	TMEM200B	8.85194	4.49432	37.83	0.297	0	0	-0.026895	-0.34568	-0.0234953	0.161678	0.36356	0.500841	0.655762	-0.0647059	0.103494	0.35606	0.081556	-0.682657	-1.00144	-0.679257	-0.494084	-0.292202	-0.154922	0.154922	-0.720468	-0.552268	-0.299702	-0.574206	Fibroblasts
ENSG00000137509.10	ENSG00000137509	PRCP	24.8718	7.07985	51.42	9.522	0	0	0.00816593	-0.239891	0.438558	0.209884	0.363438	0.257486	0.569772	0.0410893	-0.0775757	0.184201	-0.00423677	-0.561606	-0.809663	-0.131214	-0.359888	-0.206334	-0.312286	0.131214	-0.528683	-0.647348	-0.385571	-0.574009
ENSG00000138686.9	ENSG00000138686	BBS7	10.0414	2.2497	20.07	2.795	0	0	0.0448363	-0.0134312	0.279039	0.0829071	0.363242	0.247664	0.421719	-0.00614104	0.102406	0.0589201	-0.108128	-0.376882	-0.43515	-0.14268	-0.338812	-0.0584767	-0.174055	0.0584767	-0.42786	-0.319313	-0.362798	-0.529847
ENSG00000138735.15	ENSG00000138735	PDE5A	17.4005	8.28633	90.44	2.548	0	0	0.0361598	-0.268458	0.278809	0.164907	0.363226	0.515555	0.667019	-0.160543	0.0952723	0.246052	-0.0318453	-0.630859	-0.935476	-0.388209	-0.502112	-0.303793	-0.151464	0.151464	-0.827561	-0.571746	-0.420966	-0.698864	Fibroblasts
ENSG00000134072.10	ENSG00000134072	CAMK1	45.3093	10.7764	92.09	6.635	0	0	0.0264522	-0.0497116	0.209116	0.0328826	0.36309	0.327809	0.369118	0.0452106	0.0667872	0.00336833	-0.122966	-0.342666	-0.41883	-0.160002	-0.336235	-0.00602837	-0.0413095	0.00602837	-0.323908	-0.302331	-0.36575	-0.492084
ENSG00000169418.9	ENSG00000169418	NPR1	38.5341	16.8388	143.7	3.944	0	0	-0.0191438	0.209478	-0.123038	-0.0302772	0.36305	0.26407	-0.0217469	0.307585	0.049088	-0.231203	-0.111457	-0.382194	-0.153573	-0.486089	-0.393328	0.0554656	-0.0989804	-0.384797	-0.0554656	-0.313962	-0.594254	-0.474508
ENSG00000196923.13	ENSG00000196923	PDLIM7	58.6967	29.708	367	10.83	0	0	-0.0140994	-0.373443	-0.113045	0.188204	0.36303	0.558841	0.51379	-0.203207	0.25899	0.314242	-0.00147074	-0.572941	-0.932285	-0.671886	-0.370637	-0.195811	0.0450515	-0.0450515	-0.762048	-0.299852	-0.2446	-0.560312
ENSG00000182809.10	ENSG00000182809	CRIP2	127.268	50.5033	338.1	26.72	0	0	0.0766483	-0.359539	0.142774	0.0530112	0.363004	0.234234	0.502271	-0.38083	0.104384	0.267545	-0.183367	-0.425623	-0.86181	-0.359497	-0.44926	-0.139267	-0.268037	0.139267	-0.883101	-0.397887	-0.234726	-0.685638
ENSG00000185591.9	ENSG00000185591	SP1	36.3727	7.88907	67.33	7.901	0	0	-0.0158183	0.0516005	0.169341	0.083889	0.362987	0.0430164	0.204363	0.087802	0.115624	0.0436142	-0.0938995	-0.378805	-0.311386	-0.193646	-0.279098	0.158624	-0.319971	-0.158624	-0.275185	-0.247363	-0.319373	-0.456886
ENSG00000162704.15	ENSG00000162704	ARPC5	35.9322	7.41661	66.49	10.31	0	0	0.0560219	-0.165714	0.350412	0.267166	0.362803	0.146196	0.382744	-0.00271504	0.100537	0.206894	-0.0215774	-0.326722	-0.548458	-0.0323318	-0.115579	-0.0199417	-0.236548	0.0199417	-0.385459	-0.282207	-0.175851	-0.404322
ENSG00000172059.10	ENSG00000172059	KLF11	19.4362	6.41705	59.9	5.512	0	0	-0.0447351	0.0925762	0.164866	0.0074117	0.362637	0.137897	0.15844	0.0450961	0.065479	-0.0475403	-0.113203	-0.407372	-0.270061	-0.197771	-0.355225	0.197771	-0.22474	-0.204197	-0.317541	-0.297158	-0.410177	-0.47584
ENSG00000151414.14	ENSG00000151414	NEK7	29.513	8.1345	60.77	7.432	0	0	0.0509022	-0.0770819	0.227738	0.0338151	0.362532	0.218711	0.410711	-0.235954	0.177918	0.163703	-0.0965781	-0.359809	-0.487793	-0.182973	-0.376896	-0.0481797	-0.192001	0.0481797	-0.646665	-0.232793	-0.247009	-0.50729
ENSG00000072864.14	ENSG00000072864	NDE1	6.8904	2.08454	16.02	1.574	0	0	0.00870522	-0.412309	0.125236	0.293404	0.362374	0.235608	0.581353	-0.101028	0.123915	0.486589	0.0989939	-0.572648	-0.993662	-0.456117	-0.287949	-0.218979	-0.345745	0.0947649	-0.682381	-0.457439	-0.0947649	-0.48236
ENSG00000182492.15	ENSG00000182492	BGN	578.197	281.168	2113	48.92	0	0	-0.0156639	-0.301343	-0.0568297	0.338683	0.36219	0.349798	0.516958	0.103016	0.132451	0.228159	0.0507994	-0.532622	-0.818301	-0.573788	-0.178275	-0.154768	-0.16716	0.154768	-0.413942	-0.384507	-0.288799	-0.466159	Fibroblasts
ENSG00000154258.16	ENSG00000154258	ABCA9	26.4642	16.7072	139.1	0.7184	0	0	-0.108491	-0.192059	-0.0766753	0.095844	0.361789	0.360137	0.531111	0.000727016	0.0747919	0.315688	0.0861395	-0.639602	-0.72317	-0.607786	-0.435267	-0.169322	-0.170974	0.169322	-0.530384	-0.456319	-0.215423	-0.444971	Fibroblasts
ENSG00000188643.10	ENSG00000188643	S100A16	97.9466	28.3009	245.2	33.06	0	0	0.0713112	-0.193743	0.129888	0.0747736	0.361782	0.0878892	0.220407	-0.224109	0.272177	0.100281	-0.171403	-0.290471	-0.555525	-0.231894	-0.287009	0.0896059	-0.273893	-0.141376	-0.585892	-0.0896059	-0.261501	-0.533185
ENSG00000073712.14	ENSG00000073712	FERMT2	59.2106	16.6046	166.6	14.05	0	0	0.0490081	0.0988325	0.178942	0.0377938	0.361777	0.408223	0.31992	0.00842885	0.19278	-0.0630234	-0.0826654	-0.359215	-0.309391	-0.229282	-0.37043	-0.0464462	0.0464462	-0.0883034	-0.399795	-0.215444	-0.471247	-0.490889
ENSG00000169554.18	ENSG00000169554	ZEB2	10.2568	3.98045	32.1	1.211	0	0	-0.071109	-0.350829	0.00545724	0.330859	0.361696	0.524183	0.556851	0.273766	0.0347191	0.3252	0.217045	-0.62796	-0.90768	-0.551394	-0.225992	-0.195155	-0.0326674	0.0326674	-0.283085	-0.522132	-0.23165	-0.339806
ENSG00000067208.14	ENSG00000067208	EVI5	9.03324	1.97108	16.34	2.695	0	0	0.0951673	0.0319408	0.45058	0.0380061	0.361683	0.173632	0.368953	-0.11062	0.0991781	0.00502417	-0.188227	-0.355412	-0.418639	0.0816265	-0.412573	-0.0888962	-0.276947	-0.0816265	-0.5612	-0.351401	-0.445555	-0.638807
ENSG00000154822.17	ENSG00000154822	PLCL2	7.17734	2.35015	16.38	1.071	0	0	-0.0129135	-0.342478	0.0899849	0.350116	0.361585	0.356025	0.595019	0.241737	-0.080037	0.481826	0.269662	-0.607933	-0.937497	-0.505034	-0.244903	-0.233434	-0.238994	0.113194	-0.353282	-0.675056	-0.113194	-0.325357
ENSG00000170876.7	ENSG00000170876	TMEM43	110.032	30.6424	232.5	18.38	0	0	0.0165024	0.141341	0.0633965	0.0663822	0.361513	0.156068	0.202187	-0.0153787	0.274833	0.00768397	-0.115742	-0.345011	-0.220173	-0.298117	-0.295131	0.0866807	-0.205446	-0.159327	-0.376892	-0.0866807	-0.353829	-0.477256
ENSG00000243646.9	ENSG00000243646	IL10RB	17.1602	3.98542	29.26	5.208	0	0	0.0182924	-0.213488	0.149077	0.241231	0.361457	0.00159335	0.276064	0.0913407	0.131345	0.217003	0.021456	-0.343165	-0.574945	-0.212381	-0.120227	0.0853938	-0.359864	-0.0853938	-0.270117	-0.230112	-0.144454	-0.340001
ENSG00000082269.16	ENSG00000082269	FAM135A	5.09178	1.15009	9.656	1.003	0	0	0.0520757	-0.0853058	0.176529	0.0470923	0.361451	0.113949	0.335233	-0.0971391	0.122429	0.165346	-0.0799921	-0.309376	-0.446757	-0.184922	-0.314359	0.0262183	-0.247502	-0.0262183	-0.45859	-0.239023	-0.196105	-0.441443
ENSG00000165259.13	ENSG00000165259	HDX	2.17353	0.640879	6.461	0.4702	0	0	0.0844742	-0.0126964	0.211247	0.0698598	0.361443	0.169454	0.289838	-0.000111019	0.141007	0.0330766	-0.115497	-0.276969	-0.374139	-0.150196	-0.291583	0.0716049	-0.191989	-0.0716049	-0.361554	-0.220436	-0.328366	-0.47694
ENSG00000112335.14	ENSG00000112335	SNX3	189.445	79.9243	865.8	77.63	0	0	0.0404844	-0.223458	0.40901	0.125975	0.361406	0.0827804	0.403157	-0.0474391	0.0836731	0.130341	-0.104254	-0.368526	-0.632468	0.00585335	-0.283035	-0.0476037	-0.32623	-0.00585335	-0.456449	-0.325337	-0.27867	-0.513264
ENSG00000160539.4	ENSG00000160539	PLPP7	3.59419	1.71869	17.91	0.2777	0	0	-0.0342713	-0.286795	-0.112875	0.187912	0.361368	0.47334	0.479387	0.16106	0.0130647	0.184405	0.0727125	-0.513658	-0.766182	-0.592262	-0.291476	-0.118019	-0.00604701	0.00604701	-0.318327	-0.466322	-0.294982	-0.406675
ENSG00000183077.15	ENSG00000183077	AFMID	16.656	5.87401	45.36	3.627	0	0	0.00857945	-0.22295	0.1212	0.0898455	0.361267	0.055433	0.337039	-0.213541	0.260142	0.175362	-0.153334	-0.352688	-0.584217	-0.240067	-0.271422	0.0242284	-0.305834	-0.0242284	-0.574808	-0.101125	-0.185905	-0.514601
ENSG00000067840.12	ENSG00000067840	PDZD4	8.08407	3.96461	35.11	1.074	0	0	-0.0151682	-0.40435	-0.0382515	0.147436	0.361013	0.400706	0.566819	-0.215643	0.0695289	0.388119	0.0313504	-0.581987	-0.97117	-0.605071	-0.419383	-0.205806	-0.166114	0.166114	-0.782462	-0.49729	-0.1787	-0.535469	Fibroblasts
ENSG00000068615.17	ENSG00000068615	REEP1	3.61713	2.24618	27.6	0.3255	0	0	-0.00769488	-0.289734	0.0931914	0.211208	0.36098	0.582651	0.639596	-0.0158598	0.00469723	0.323981	0.0782267	-0.647291	-0.92933	-0.546404	-0.428388	-0.278616	-0.0569445	0.0569445	-0.655456	-0.634899	-0.315615	-0.561369
ENSG00000006607.13	ENSG00000006607	FARP2	5.76362	1.2935	11.32	1.261	0	0	0.066438	-0.172002	0.014954	0.127946	0.360649	0.182441	0.361493	-0.0716583	0.262635	0.284821	0.00928134	-0.295055	-0.533494	-0.346539	-0.233546	-0.000843167	-0.179052	0.000843167	-0.433151	-0.0988574	-0.0766712	-0.352211
ENSG00000197142.10	ENSG00000197142	ACSL5	14.5195	5.50447	50.67	1.821	0	0	-0.0414204	-0.311993	-0.220932	0.341994	0.360555	0.257111	0.29301	0.182495	0.289279	0.4259	0.243011	-0.46732	-0.737892	-0.646832	-0.0839061	-0.0653449	-0.168788	-0.132889	-0.243405	-0.136621	0.0653449	-0.182889
ENSG00000109320.11	ENSG00000109320	NFKB1	27.8673	7.59553	90.43	6.214	0	0	0.0747394	-0.0413778	0.341774	0.118559	0.360525	0.0467087	0.217957	0.132687	0.127722	0.0689105	-0.0691147	-0.285786	-0.401903	-0.0187506	-0.241966	0.0187506	-0.313816	-0.142568	-0.227838	-0.232803	-0.291614	-0.42964
ENSG00000153048.10	ENSG00000153048	CARHSP1	22.1702	6.81824	65.24	3.635	0	0	-0.0393461	-0.198728	-0.0379748	0.0514336	0.360455	0.0481534	0.149996	-0.113471	0.312968	0.0532772	-0.127043	-0.399801	-0.559183	-0.39843	-0.309021	0.0474869	-0.312302	-0.210459	-0.473926	-0.0474869	-0.307178	-0.487498
ENSG00000111846.16	ENSG00000111846	GCNT2	2.28002	0.746598	5.854	0.4809	0	0	0.0432207	-0.175942	0.163706	0.102715	0.360424	0.144603	0.385487	-0.132612	0.0247197	0.214158	-0.0599323	-0.342266	-0.561429	-0.221781	-0.282772	-0.0250625	-0.240883	0.0250625	-0.518099	-0.360767	-0.171328	-0.445419
ENSG00000072163.19	ENSG00000072163	LIMS2	57.4224	24.0552	221	10.16	0	0	-0.0601171	-0.0236233	-0.0732156	-0.025709	0.360271	0.471141	0.333356	-0.0944524	-0.0322887	0.0526818	-0.0576587	-0.531258	-0.494765	-0.544357	-0.49685	-0.110871	0.110871	-0.137785	-0.565594	-0.50343	-0.418459	-0.5288
ENSG00000175582.19	ENSG00000175582	RAB6A	105.473	23.4905	205.8	49.56	0	0	0.159523	-0.0338054	0.529753	0.057449	0.360132	0.100411	0.376676	-0.236692	0.112703	0.0662976	-0.183532	-0.370229	-0.563558	0.153076	-0.472304	-0.169621	-0.429342	-0.153076	-0.766445	-0.41705	-0.463455	-0.713285	Thyroid glandular cells_2
ENSG00000164776.9	ENSG00000164776	PHKG1	3.82609	2.21349	18.38	0.4669	0	0	-0.0603605	-0.301396	-0.0779284	0.11559	0.3601	0.267834	0.442098	-0.0580644	0.115966	0.267536	-0.00864939	-0.502459	-0.743495	-0.520027	-0.326508	-0.0819986	-0.174264	0.0819986	-0.500163	-0.326133	-0.174563	-0.450748
ENSG00000148120.16	ENSG00000148120	C9orf3	14.436	4.4753	35.42	2.753	0	0	0.0255989	-0.264221	0.0941652	0.0462265	0.360011	0.174285	0.409777	-0.322382	0.228457	0.189117	-0.188227	-0.384178	-0.673997	-0.315611	-0.36355	-0.0497655	-0.235492	0.0497655	-0.732159	-0.181319	-0.220659	-0.598004
ENSG00000197183.14	ENSG00000197183	NOL4L	12.8186	2.96542	31.98	3.486	0	0	0.00760185	-0.136876	0.0863105	0.121437	0.359802	0.0593681	0.215158	-0.129063	0.178658	0.154838	-0.108159	-0.3522	-0.496678	-0.273492	-0.238365	0.144644	-0.300434	-0.144644	-0.488865	-0.181144	-0.204964	-0.467961
ENSG00000124019.9	ENSG00000124019	FAM124B	1.79359	1.11768	7.988	0.0638	0	0.153139	-0.0648587	0.100472	-0.0940259	0.126799	0.35962	0.130256	0.00550963	0.295585	0.0403125	-0.0898539	-0.0294695	-0.424478	-0.259148	-0.453646	-0.232821	0.0640343	-0.229363	-0.35411	-0.0640343	-0.319307	-0.449474	-0.389089
ENSG00000109686.17	ENSG00000109686	SH3D19	43.4834	12.678	107.7	6.244	0	0	0.0385559	0.160942	0.282348	0.0356607	0.359542	0.265488	0.331358	0.0147337	0.0333209	-0.0617527	-0.0953374	-0.320986	-0.1986	-0.0771942	-0.323881	0.0281843	-0.0940539	-0.0281843	-0.344808	-0.326221	-0.421295	-0.454879
ENSG00000019144.18	ENSG00000019144	PHLDB1	56.789	16.649	137.2	8.424	0	0	0.0590957	-0.0831019	0.115037	0.020885	0.359259	0.352195	0.475113	-0.188912	0.0591579	0.177838	-0.0848103	-0.416017	-0.558215	-0.360076	-0.454228	-0.115854	-0.122918	0.115854	-0.664025	-0.415955	-0.297275	-0.559923
ENSG00000164176.12	ENSG00000164176	EDIL3	5.90497	5.34904	77.31	0.1858	0	0	-0.0814044	-0.250512	-0.0266148	0.210971	0.359238	0.60751	0.481587	0.0702814	0.133598	0.181464	0.0775995	-0.688915	-0.858022	-0.634125	-0.39654	-0.248272	0.125923	-0.125923	-0.537229	-0.473913	-0.426046	-0.529911
ENSG00000148468.16	ENSG00000148468	FAM171A1	17.2085	4.31666	35.56	7.306	0	0	-0.0318752	-0.250439	0.266675	0.218803	0.359226	0.293883	0.503859	0.0744438	-0.114691	0.214914	0.0290301	-0.535734	-0.754298	-0.237183	-0.285056	-0.144633	-0.209976	0.144633	-0.429415	-0.61855	-0.288944	-0.474828
ENSG00000197381.15	ENSG00000197381	ADARB1	8.92584	4.02258	49.91	2.122	0	0	-0.115823	-0.247177	-0.148943	0.212621	0.359185	0.444922	0.408607	0.153787	-0.0098218	0.306942	0.18767	-0.560745	-0.692098	-0.593864	-0.2323	-0.0857366	0.0363143	-0.0363143	-0.291134	-0.454743	-0.13798	-0.257251
ENSG00000145012.13	ENSG00000145012	LPP	14.9551	7.80598	97.74	2.429	0	0	-0.0614384	0.0760121	-0.0687141	0.127649	0.359084	0.642414	0.269531	0.166589	0.192653	-0.0183693	0.0576289	-0.703853	-0.566402	-0.711128	-0.514765	-0.283331	0.283331	-0.372883	-0.475825	-0.449761	-0.660783	-0.584785	Smooth muscle cells
ENSG00000277462.1	ENSG00000277462	ZNF670	3.25905	0.968615	9.356	0.7333	0	0	0.0353199	-0.00917551	0.109461	0.127926	0.358965	0.0922015	0.153532	0.0362559	0.0854096	0.0490741	-0.0255296	-0.323645	-0.36814	-0.249504	-0.231039	0.205433	-0.266763	-0.205433	-0.322709	-0.273555	-0.309891	-0.384495
ENSG00000168214.20	ENSG00000168214	RBPJ	31.6596	6.77182	59.8	9.608	0	0	-0.00933456	-0.176099	0.125089	0.203621	0.358953	0.251519	0.460257	-0.00228827	0.249364	0.284131	0.0161771	-0.469591	-0.636356	-0.335168	-0.256635	-0.101304	-0.208737	0.101304	-0.462545	-0.210893	-0.176126	-0.44408
ENSG00000120328.6	ENSG00000120328	PCDHB12	1.32618	0.488367	3.451	0.0387	0	0.153139	0.0777409	-0.0694542	0.167292	0.128057	0.35888	0.312146	0.425454	0.0716809	0.134211	0.082162	-0.0467002	-0.347713	-0.494908	-0.258162	-0.297397	-0.0665742	-0.113308	0.0665742	-0.353773	-0.291243	-0.343292	-0.472154
ENSG00000087206.16	ENSG00000087206	UIMC1	35.0436	6.27527	63.54	8.215	0	0	0.0732897	-0.0689489	0.157094	-0.0357504	0.35885	0.0692822	0.293736	-0.372466	0.270014	0.137981	-0.218288	-0.28556	-0.427799	-0.201756	-0.3946	0.0651138	-0.289567	-0.0651138	-0.731316	-0.0888359	-0.220869	-0.577138
ENSG00000159658.10	ENSG00000159658	EFCAB14	63.9966	13.9396	138.8	20.67	0	0	0.123793	0.0529873	0.590184	0.0388159	0.358842	0.0195128	0.327758	-0.038459	0.00147445	0.0208243	-0.145192	-0.46639	-0.537196	0.231341	-0.551368	-0.231341	-0.570671	-0.262426	-0.628643	-0.588709	-0.569359	-0.735376	Thyroid glandular cells_2
ENSG00000102781.13	ENSG00000102781	KATNAL1	5.45693	1.6877	15.01	1.246	0	0	-0.036798	-0.258294	0.103057	0.266381	0.35882	0.30826	0.52648	-0.0406822	0.0933912	0.2729	0.0340696	-0.563278	-0.784774	-0.423422	-0.260099	-0.167659	-0.21822	0.167659	-0.567162	-0.433088	-0.25358	-0.49241	Fibroblasts
ENSG00000182208.13	ENSG00000182208	MOB2	44.6715	9.0514	90.89	11.52	0	0	-0.0173808	-0.0628136	0.102265	0.00158693	0.358797	0.279621	0.333352	-0.100223	0.10336	0.0677006	-0.161977	-0.376178	-0.42161	-0.256532	-0.35721	0.0254451	-0.0791758	-0.0254451	-0.45902	-0.255437	-0.291096	-0.520774
ENSG00000277443.2	ENSG00000277443	MARCKS	44.8221	16.9261	119.5	4.929	0	0	0.063298	-0.525819	0.300984	0.26359	0.358786	0.158537	0.637585	-0.141582	0.0884373	0.439854	0.0352069	-0.574287	-1.1634	-0.336601	-0.373995	-0.278799	-0.479049	0.197731	-0.779167	-0.549148	-0.197731	-0.602378	Fibroblasts
ENSG00000197860.9	ENSG00000197860	SGTB	4.94725	1.48251	14.19	1.351	0	0	0.00345721	-0.157328	0.0621392	0.32149	0.358779	0.335498	0.443185	0.1597	0.194207	0.337002	0.152735	-0.439728	-0.600513	-0.381046	-0.121695	-0.084406	-0.107687	0.084406	-0.283485	-0.248978	-0.106183	-0.29045
ENSG00000173905.8	ENSG00000173905	GOLIM4	33.8269	9.33232	69.58	8.502	0	0	0.0923374	-0.18811	0.410799	0.15593	0.358698	0.215643	0.557581	-0.00520879	-0.00617272	0.200958	0.00900009	-0.465243	-0.74569	-0.146781	-0.401651	-0.198883	-0.341937	0.146781	-0.562789	-0.563753	-0.356622	-0.548581
ENSG00000137404.14	ENSG00000137404	NRM	16.5084	3.89417	34.8	3.502	0	0	0.00701094	-0.306362	0.204811	0.169924	0.358649	0.117236	0.435528	-0.114508	0.0176514	0.257609	-0.065643	-0.428517	-0.74189	-0.230717	-0.265604	-0.0768796	-0.318292	0.0768796	-0.550036	-0.417877	-0.177919	-0.501171
ENSG00000138386.16	ENSG00000138386	NAB1	43.4235	10.8516	79.38	8.344	0	0	0.10686	-0.184429	0.362411	0.0503087	0.35839	0.0984142	0.470837	-0.295425	0.130949	0.2449	-0.121426	-0.363978	-0.655266	-0.108426	-0.420529	-0.112448	-0.372423	0.108426	-0.766262	-0.339889	-0.225937	-0.592264
ENSG00000186642.15	ENSG00000186642	PDE2A	29.9116	14.1232	121.6	3.546	0	0	-0.0749583	0.162796	-0.190967	0.0146049	0.358376	0.225445	0.0901874	0.0404214	0.182793	-0.0167855	-0.0559409	-0.433334	-0.19558	-0.549343	-0.343771	0.132931	-0.132931	-0.268189	-0.317955	-0.175583	-0.375162	-0.414317
ENSG00000173548.8	ENSG00000173548	SNX33	28.478	7.24054	54.32	4.911	0	0	-0.0249345	-0.00494739	0.053475	0.0338055	0.358324	0.189044	0.309704	0.0408104	0.103319	0.0708589	-0.0927952	-0.383258	-0.363271	-0.304849	-0.324518	0.0486192	-0.169279	-0.0486192	-0.317513	-0.255005	-0.287465	-0.451119
ENSG00000163430.11	ENSG00000163430	FSTL1	137.042	62.9174	537.9	13.53	0	0	-0.032404	-0.0186114	-0.0990273	0.202317	0.358317	0.448495	0.374911	0.134913	0.293831	0.0703879	0.0408904	-0.480899	-0.467107	-0.547523	-0.246178	-0.0901779	0.073584	-0.073584	-0.313582	-0.154664	-0.378107	-0.407605
ENSG00000151748.14	ENSG00000151748	SAV1	38.1004	11.0011	74.43	13.03	0	0	0.041185	-0.0285351	0.421927	-0.00748233	0.358298	0.0176514	0.312845	-0.171474	0.116515	0.0487668	-0.164638	-0.380742	-0.450462	0.0636291	-0.429409	-0.0636291	-0.404276	-0.109082	-0.5934	-0.305412	-0.37316	-0.586565
ENSG00000146592.16	ENSG00000146592	CREB5	3.70919	2.81138	29.09	0.2184	0	0	0.0307832	-0.275145	-0.00320466	0.154614	0.358062	0.373625	0.511666	-0.187805	0.29547	0.348788	0.00744901	-0.480883	-0.786811	-0.514871	-0.357053	-0.153604	-0.138041	0.138041	-0.699471	-0.216197	-0.162878	-0.504217
ENSG00000242616.3	ENSG00000242616	GNG10	41.3658	12.8876	123.4	16.27	0	0	0.105829	-0.060495	0.25137	0.0625653	0.358006	0.0515325	0.124603	-0.0166701	0.225907	0.0133045	-0.121025	-0.252177	-0.418501	-0.106636	-0.295441	0.106636	-0.306474	-0.233403	-0.374676	-0.132099	-0.344701	-0.47903
ENSG00000162745.10	ENSG00000162745	OLFML2B	46.0579	30.423	196.7	1.515	0	0	0.00225405	-0.429309	0.0872714	0.312852	0.357844	0.331689	0.744706	0.0162745	0.0845049	0.470703	0.118108	-0.742451	-1.17401	-0.657434	-0.431853	-0.386862	-0.413017	0.274003	-0.728431	-0.660201	-0.274003	-0.626598	Fibroblasts
ENSG00000235750.9	ENSG00000235750	KIAA0040	25.0719	9.17151	81.72	8.677	0	0	-0.00669076	0.116579	-0.0792385	0.138033	0.357804	0.0237507	-0.0554811	0.13018	0.261331	-0.0726212	-0.0621353	-0.364494	-0.241225	-0.437042	-0.219771	0.0964729	-0.334053	-0.413285	-0.227623	-0.0964729	-0.430425	-0.419939
ENSG00000183807.7	ENSG00000183807	FAM162B	21.6296	9.30532	62.81	2.606	0	0	-0.0113189	-0.129362	0.0380046	0.106705	0.357791	0.125443	0.315317	-0.0712442	0.132887	0.124433	-0.133431	-0.36911	-0.487153	-0.319787	-0.251086	0.0424741	-0.232348	-0.0424741	-0.429035	-0.224905	-0.233358	-0.491222
ENSG00000255529.7	ENSG00000255529	POLR2M	18.0576	4.90966	35.52	6.53	0	0	0.0879776	-0.124113	0.42467	0.076586	0.357661	0.0629901	0.399295	-0.18534	0.0972471	0.156014	-0.120213	-0.336692	-0.548783	0.0253754	-0.348084	-0.0670086	-0.36168	-0.0253754	-0.61001	-0.327423	-0.268656	-0.544883
ENSG00000100191.5	ENSG00000100191	SLC5A4	3.23002	1.85696	15.98	0.2678	0	0	-0.00457646	-0.210529	0.0829457	0.00145861	0.357645	0.206662	0.403186	-0.292515	0.130779	0.218085	-0.0934992	-0.407763	-0.613716	-0.320241	-0.401728	-0.0455413	-0.196524	0.0455413	-0.695701	-0.272407	-0.185102	-0.496685
ENSG00000152689.17	ENSG00000152689	RASGRP3	13.0252	5.56909	38.85	2.709	0	0	0.0725795	-0.360171	0.195643	0.209016	0.357416	0.0973746	0.43766	-0.107849	-0.0865048	0.40271	0.0292938	-0.365081	-0.797831	-0.242018	-0.228644	-0.0802444	-0.340286	0.0349506	-0.54551	-0.524165	-0.0349506	-0.408367
ENSG00000240184.6	ENSG00000240184	PCDHGC3	13.8729	6.18838	47.14	0.9456	0	0	0.0188054	-0.0515225	0.0804769	0.147895	0.357324	0.386805	0.380622	0.349434	0.0829259	0.0663845	0.120247	-0.367999	-0.438327	-0.306328	-0.23891	-0.0294812	0.00618297	-0.00618297	-0.037371	-0.303879	-0.32042	-0.266558
ENSG00000022840.15	ENSG00000022840	RNF10	97.2553	24.9946	193.4	45.13	0	0	0.0900359	-0.0251219	0.33812	-0.00334864	0.357239	-0.016475	0.227366	-0.255981	0.211984	0.0416588	-0.189403	-0.267203	-0.382361	-0.019119	-0.360588	0.019119	-0.373714	-0.129873	-0.61322	-0.145255	-0.31558	-0.546642
ENSG00000108387.14	ENSG00000108387	44443	26.3739	9.62544	68.97	3.022	0	0	-0.0200848	-0.283858	0.107195	0.0470122	0.357105	0.266912	0.477997	-0.11606	-0.0121124	0.217495	-0.0455725	-0.498082	-0.761856	-0.370802	-0.430985	-0.120892	-0.211085	0.120892	-0.594057	-0.49011	-0.260502	-0.52357
ENSG00000205542.10	ENSG00000205542	TMSB4X	989.181	351.451	2887	194.9	0	0	-0.0260316	-0.416948	-0.0728176	0.394653	0.357064	0.372982	0.585753	0.0965966	0.110751	0.539278	0.204516	-0.611785	-1.0027	-0.658571	-0.1911	-0.228689	-0.212771	0.0464754	-0.489156	-0.475002	-0.0464754	-0.381237
ENSG00000044115.20	ENSG00000044115	CTNNA1	155.004	33.8404	312.8	46.44	0	0	0.134713	0.117458	0.441517	0.0571929	0.357014	0.042603	0.16265	-0.0298859	0.166453	-0.0867032	-0.21028	-0.306804	-0.324058	0.0845027	-0.384324	-0.0845027	-0.398914	-0.278866	-0.471402	-0.275064	-0.52822	-0.651796
ENSG00000100528.11	ENSG00000100528	CNIH1	23.4721	5.97523	49.98	10.38	0	0	0.0676211	-0.0613529	0.270905	0.138395	0.356997	0.116374	0.249951	0.0295326	0.214492	0.0117573	-0.0973596	-0.289376	-0.41835	-0.086092	-0.218602	0.086092	-0.240623	-0.107046	-0.327464	-0.142505	-0.345239	-0.454356
ENSG00000073584.18	ENSG00000073584	SMARCE1	31.6902	5.53568	53.73	11.11	0	0	0.0823053	0.0187375	0.533951	0.10292	0.3569	0.089302	0.345164	0.0548901	-0.0641736	0.00796719	-0.137582	-0.451646	-0.515214	0.177051	-0.431031	-0.177051	-0.444649	-0.188787	-0.479061	-0.598125	-0.525984	-0.671533	Thyroid glandular cells_2
ENSG00000003393.14	ENSG00000003393	ALS2	11.5303	2.20584	22.56	2.851	0	0	0.0443012	-0.00390999	0.278818	0.0356202	0.356691	0.0771317	0.326352	-0.213489	0.148758	0.0527078	-0.210136	-0.31239	-0.360601	-0.0778729	-0.321071	0.0303388	-0.279559	-0.0303388	-0.57018	-0.207933	-0.303983	-0.566827
ENSG00000135218.17	ENSG00000135218	CD36	75.7795	36.4193	331.9	7.739	0	0	-0.0640836	-0.0278025	0.227112	0.133774	0.356656	0.220353	0.380639	-0.000388817	0.0830919	0.0762338	-0.0489582	-0.444723	-0.408442	-0.153527	-0.246865	-0.0239832	-0.160286	0.0239832	-0.381028	-0.297547	-0.304405	-0.429597
ENSG00000184113.9	ENSG00000184113	CLDN5	113.078	84.2851	598	9.25	0	0	0.084176	-0.132181	-0.0809559	-0.065549	0.356656	0.0623569	0.181847	-0.235446	0.288156	0.120528	-0.200596	-0.27248	-0.488836	-0.437612	-0.422205	0.0684994	-0.294299	-0.174808	-0.592102	-0.0684994	-0.236128	-0.557252
ENSG00000109171.14	ENSG00000109171	SLAIN2	18.8281	3.87617	36.48	8.311	0	0	0.0947926	0.0472855	0.496158	0.0468173	0.356515	0.118285	0.312767	-0.0390623	0.0234147	-0.0061769	-0.121067	-0.401366	-0.448873	0.139644	-0.449341	-0.139644	-0.377874	-0.183391	-0.535221	-0.472744	-0.502335	-0.617225
ENSG00000136383.6	ENSG00000136383	ALPK3	9.40541	3.41712	41.17	0.9616	0	0	0.0680609	0.112075	-0.00201565	0.0188172	0.356289	0.238264	0.0890819	-0.0286304	0.244761	-0.116323	-0.2004	-0.288228	-0.244214	-0.358305	-0.337472	0.111528	-0.118025	-0.267207	-0.38492	-0.111528	-0.472613	-0.556689
ENSG00000196511.14	ENSG00000196511	TPK1	3.59345	0.932852	7.025	1.419	0	0	-0.00481375	-0.255597	0.119696	0.267672	0.356244	0.294304	0.48195	-0.0534807	0.206743	0.366427	0.0557931	-0.486763	-0.737547	-0.362254	-0.214278	-0.125706	-0.187646	0.115522	-0.53543	-0.275206	-0.115522	-0.426156
ENSG00000077943.7	ENSG00000077943	ITGA8	13.8483	13.2331	186.3	0.8641	0	0	-0.014412	-0.266834	0.0694695	0.171391	0.356128	0.65948	0.588857	-0.0267522	9.00806e-05	0.276678	0.0956388	-0.673892	-0.926315	-0.590011	-0.488089	-0.303353	0.0706228	-0.0706228	-0.686232	-0.65939	-0.382802	-0.563841
ENSG00000137814.10	ENSG00000137814	HAUS2	8.94132	1.85676	16.84	3.096	0	0	0.0562455	0.184116	0.273569	0.124339	0.356092	0.0262866	0.0860272	0.120782	0.10304	-0.0538378	-0.0627197	-0.299847	-0.171977	-0.0825231	-0.231753	0.0825231	-0.329806	-0.270065	-0.235311	-0.253052	-0.40993	-0.418812
ENSG00000109099.13	ENSG00000109099	PMP22	188.878	70.0963	510.6	13.15	0	0	-0.00976536	0.144068	-0.0519915	0.0974695	0.356058	0.247098	0.187398	0.200786	0.209218	-0.0220755	-0.0445779	-0.365824	-0.21199	-0.40805	-0.258589	0.108961	-0.108961	-0.168661	-0.155272	-0.146841	-0.378134	-0.400636
ENSG00000151090.17	ENSG00000151090	THRB	4.78761	1.70738	19.78	1.068	0	0	-0.020151	-0.116571	0.2927	0.0639328	0.356045	0.352863	0.567773	-0.00941118	-0.0333053	0.112337	-0.0106265	-0.587924	-0.684344	-0.275073	-0.50384	-0.211728	-0.21491	0.211728	-0.577184	-0.601078	-0.455436	-0.578399	Fibroblasts
ENSG00000033327.12	ENSG00000033327	GAB2	12.7157	4.74601	49.02	1.838	0	0	-0.0662635	-0.0644422	-0.191056	0.196055	0.356035	0.272903	0.216185	0.153586	0.270887	0.133001	0.0733945	-0.422298	-0.420477	-0.547091	-0.15998	0.0831313	-0.0831313	-0.13985	-0.202448	-0.0851478	-0.223033	-0.28264
ENSG00000124098.9	ENSG00000124098	FAM210B	40.4938	10.6604	75.67	13.53	0	0	0.0510369	-0.00621225	0.396252	0.0599169	0.356001	0.0962073	0.342725	-0.0842926	0.0493097	0.0460732	-0.150693	-0.345215	-0.402464	0.0402505	-0.336335	-0.0402505	-0.300044	-0.0535268	-0.480544	-0.346942	-0.350178	-0.546944
ENSG00000140948.11	ENSG00000140948	ZCCHC14	35.7802	9.58327	97.22	8.739	0	0	0.132811	-0.138704	0.284965	-0.00319147	0.355917	0.114999	0.422623	-0.374095	0.134789	0.188299	-0.222501	-0.289813	-0.561328	-0.137659	-0.425815	-0.0667063	-0.307625	0.0667063	-0.796718	-0.287834	-0.234324	-0.645124
ENSG00000151491.12	ENSG00000151491	EPS8	51.9867	15.6165	157.9	9.121	0	0	-0.0817171	0.323851	-0.0967581	0.0556985	0.35574	0.302653	0.0114773	0.363253	0.182053	-0.239116	-0.04646	-0.44497	-0.0394019	-0.460011	-0.307555	-0.00751261	-0.0605999	-0.351776	0.00751261	-0.1812	-0.602369	-0.409713
ENSG00000100503.23	ENSG00000100503	NIN	9.53638	2.66486	24.26	2.387	0	0	-0.00557893	-0.24568	0.118161	0.331982	0.355718	0.189567	0.454051	0.0326604	0.137496	0.418501	0.136695	-0.45963	-0.699731	-0.33589	-0.122069	-0.0983327	-0.264483	0.0355493	-0.42139	-0.316555	-0.0355493	-0.317356
ENSG00000071575.11	ENSG00000071575	TRIB2	41.0067	12.192	96.05	13.22	0	0	-0.0304206	0.0106764	-0.186176	0.16154	0.355521	0.12783	0.0570565	0.0825722	0.240237	0.0788865	-0.0105777	-0.385941	-0.344844	-0.541697	-0.193981	0.115284	-0.22769	-0.298464	-0.272948	-0.115284	-0.276634	-0.366098
ENSG00000197380.10	ENSG00000197380	DACT3	6.07805	4.65761	58.77	0.2518	0	0	-0.0142389	-0.402904	0.0212217	0.0990715	0.355506	0.631353	0.650439	-0.113474	0.0965568	0.297311	0.0341111	-0.664678	-1.05334	-0.629217	-0.551367	-0.294933	-0.0190853	0.0190853	-0.763912	-0.553882	-0.353128	-0.616328
ENSG00000120708.16	ENSG00000120708	TGFbk	56.675	36.3307	286	5.399	0	0	-0.0330526	-0.307414	-0.216913	0.36258	0.355436	0.297647	0.313033	0.203848	0.357003	0.294123	0.114892	-0.395632	-0.669993	-0.579492	0.00557653	-0.00714329	-0.0649325	-0.0495466	-0.158732	-0.00557653	-0.0684569	-0.247687
ENSG00000163947.11	ENSG00000163947	ARHGEF3	12.5174	3.83742	27.91	3.634	0	0	0.0375942	-0.518594	0.258163	0.27307	0.35543	0.222008	0.57376	-0.0948895	0.014277	0.520907	0.121764	-0.536165	-1.09235	-0.315596	-0.300689	-0.218329	-0.351751	0.0528527	-0.668649	-0.559483	-0.0528527	-0.451996
ENSG00000180304.14	ENSG00000180304	OAZ2	117.592	25.2914	216.2	28.34	0	0	0.0885224	-0.13915	0.567909	0.00505169	0.355317	-0.00801028	0.365284	-0.188758	0.0335893	0.0579741	-0.216187	-0.479386	-0.707058	0.202625	-0.562857	-0.212592	-0.575919	-0.202625	-0.756667	-0.534319	-0.509935	-0.784096	Thyroid glandular cells_2
ENSG00000140285.9	ENSG00000140285	FGF7	24.3753	16.2786	141.8	0.2816	0	0	-0.0925107	-0.157007	-0.154397	0.175606	0.355203	0.289293	0.298955	0.169559	0.312814	0.121606	0.0931043	-0.447713	-0.51221	-0.509599	-0.179597	0.0423885	-0.0659096	-0.0562479	-0.185643	-0.0423885	-0.233597	-0.262098
ENSG00000012983.11	ENSG00000012983	MAP4K5	35.9092	7.51115	63.31	9.759	0	0	0.0899627	-0.00437286	0.285869	0.0196814	0.355181	0.135536	0.376787	-0.234235	0.168668	0.120427	-0.121422	-0.286824	-0.38116	-0.0909177	-0.357105	-0.0216058	-0.24125	0.0216058	-0.611021	-0.208119	-0.25636	-0.498208
ENSG00000113580.14	ENSG00000113580	NR3C1	22.5596	6.73726	50.21	4.365	0	0	0.0674653	-0.397323	0.446912	0.178402	0.355054	0.236995	0.716848	-0.176824	-0.0820214	0.409655	0.00867515	-0.649383	-1.11417	-0.269936	-0.538446	-0.361794	-0.479853	0.269936	-0.893672	-0.79887	-0.307193	-0.708173	Fibroblasts
ENSG00000188130.13	ENSG00000188130	MAPK12	6.3446	2.68458	21.98	2.11	0	0	-0.128015	-0.17826	-0.311088	0.163096	0.354979	0.239278	0.139184	0.122644	0.175857	0.123405	0.0328181	-0.482994	-0.533239	-0.666067	-0.191883	0.1157	-0.1157	-0.215794	-0.232334	-0.179121	-0.231573	-0.322161
ENSG00000159433.11	ENSG00000159433	STARD9	8.18803	4.46363	36.29	0.4527	0	0	-0.0610412	-0.305894	-0.10958	0.205207	0.35496	0.454458	0.608723	-0.151458	0.107987	0.431949	0.0872104	-0.669764	-0.914617	-0.718303	-0.403516	-0.253762	-0.154265	0.154265	-0.760181	-0.500736	-0.176774	-0.521512	Fibroblasts
ENSG00000100097.11	ENSG00000100097	LGALS1	329.047	165.33	1304	32.08	0	0	0.00911917	-0.494046	0.0222763	0.253355	0.354832	0.417948	0.644547	-0.11486	0.122084	0.357626	-0.00782	-0.635427	-1.13859	-0.62227	-0.391191	-0.289715	-0.226599	0.226599	-0.759407	-0.522463	-0.286921	-0.652367	Fibroblasts
ENSG00000109436.7	ENSG00000109436	TBC1D9	12.2221	2.94733	24.17	3.705	0	0	0.0151151	-0.208976	0.0639425	0.375162	0.354617	0.262466	0.415333	0.280434	0.109364	0.348974	0.242475	-0.400218	-0.624309	-0.351391	-0.0401712	-0.060716	-0.152867	0.0401712	-0.134899	-0.305969	-0.0663594	-0.172858
ENSG00000003096.14	ENSG00000003096	KLHL13	0.984818	0.629978	5.805	0.07589	0	0.306279	0.0614887	-0.405963	0.139652	0.226295	0.354589	0.509533	0.702287	-0.00642838	0.0811546	0.362376	0.100419	-0.640798	-1.10825	-0.562635	-0.475992	-0.347698	-0.192754	0.192754	-0.708715	-0.621132	-0.339911	-0.601868	Fibroblasts
ENSG00000081087.14	ENSG00000081087	OSTM1	17.167	3.788	33.87	6.646	0	0	0.098321	0.0194049	0.230191	0.0929913	0.354499	0.239197	0.222307	0.100299	0.137504	-0.0068389	-0.0397937	-0.256178	-0.335094	-0.124308	-0.261508	0.115302	-0.115302	-0.132192	-0.2542	-0.216995	-0.361338	-0.394293
ENSG00000150636.17	ENSG00000150636	CCDC102B	4.49776	2.97823	16.25	0.8506	0	0	0.0193621	-0.506864	0.19985	0.30423	0.35428	0.301514	0.738367	-0.223497	0.136666	0.508556	0.0218283	-0.719005	-1.24523	-0.538517	-0.434137	-0.384087	-0.436853	0.229811	-0.961864	-0.601701	-0.229811	-0.716539	Fibroblasts
ENSG00000083290.19	ENSG00000083290	ULK2	12.5366	3.32507	29.12	2.642	0	0	0.0509956	-0.073216	0.316212	0.0614931	0.354264	0.08289	0.400862	-0.201708	0.0843156	0.121962	-0.17868	-0.349866	-0.474078	-0.08465	-0.339368	-0.0465973	-0.317972	0.0465973	-0.60257	-0.316546	-0.2789	-0.579542
ENSG00000221823.10	ENSG00000221823	PPP3R1	35.4704	6.44916	63.45	11.81	0	0	0.085107	-0.103417	0.262896	0.199893	0.354228	0.115299	0.274133	0.0249606	0.195681	0.138027	-0.0264274	-0.269121	-0.457645	-0.0913313	-0.154334	0.0800947	-0.238929	-0.0800947	-0.329267	-0.158546	-0.216201	-0.380655
ENSG00000169714.16	ENSG00000169714	CNBP	456.203	103.707	850.1	160.7	0	0	0.119228	-0.0955692	0.408036	-0.0106346	0.354196	0.045356	0.369911	-0.274119	0.1964	0.168475	-0.15713	-0.288808	-0.503605	0.0381253	-0.418671	-0.0538404	-0.36268	-0.0381253	-0.682155	-0.211636	-0.239561	-0.565166
ENSG00000128567.16	ENSG00000128567	PODXL	94.5224	38.3906	279.1	15.89	0	0	-0.0289816	0.183581	0.158066	-0.0392704	0.353779	0.111616	0.0735952	0.137321	-0.102202	-0.218855	-0.161245	-0.38276	-0.170198	-0.195712	-0.393049	0.170198	-0.242162	-0.280184	-0.216458	-0.45598	-0.572634	-0.515024
ENSG00000107281.9	ENSG00000107281	NPDC1	126.864	52.2009	397.2	38.65	0	0	-0.0585874	-0.235913	-0.141209	0.092089	0.353739	0.264065	0.282739	-0.0671875	0.121283	0.161263	-0.0335164	-0.412326	-0.589651	-0.494948	-0.26165	0.0709994	-0.0896732	-0.0709994	-0.420926	-0.232456	-0.192475	-0.387255
ENSG00000185010.13	ENSG00000185010	F8	10.8906	5.77695	40.19	1.559	0	0	-0.0120444	0.2985	0.184582	-0.0498157	0.353558	0.151356	0.0972926	0.134369	0.0678753	-0.247808	-0.128497	-0.365602	-0.0550574	-0.168975	-0.403373	0.0550574	-0.202202	-0.256265	-0.219189	-0.285682	-0.601366	-0.482054
ENSG00000080561.13	ENSG00000080561	MID2	10.2615	2.66183	20.62	3.156	0	0	0.0812175	-0.0810542	0.43761	0.0710656	0.353535	0.0948444	0.409806	-0.197711	0.159893	0.105842	-0.174582	-0.356393	-0.518664	0.0278044	-0.366545	-0.084075	-0.342766	-0.0278044	-0.635322	-0.277717	-0.331768	-0.612193
ENSG00000119699.7	ENSG00000119699	TGFB3	27.3711	20.0147	272.7	2.35	0	0	0.0527072	-0.478868	0.0207735	0.237684	0.35343	0.323532	0.559753	-0.251685	0.283764	0.398601	-0.00349122	-0.507046	-1.03862	-0.538979	-0.322069	-0.206323	-0.236221	0.161152	-0.811438	-0.275988	-0.161152	-0.563244	Fibroblasts
ENSG00000120820.12	ENSG00000120820	GLT8D2	39.5088	17.3313	104.7	1.412	0	0	0.100033	-0.30294	0.429793	0.0764168	0.353266	0.197858	0.667725	-0.299314	0.0570768	0.29288	-0.114847	-0.567692	-0.970665	-0.237932	-0.591308	-0.314459	-0.469867	0.237932	-0.967039	-0.610648	-0.374844	-0.782572	Fibroblasts
ENSG00000152760.9	ENSG00000152760	TCTEX1D1	1.41158	1.76781	17.49	0	0.153139	0.459418	0.0437337	-0.10156	-0.138342	0.0951047	0.353214	0.114133	0.124142	0.0387413	0.310174	0.122542	-0.0602701	-0.30948	-0.454774	-0.491556	-0.258109	0.0430397	-0.239082	-0.229072	-0.314473	-0.0430397	-0.230672	-0.413484
ENSG00000164116.16	ENSG00000164116	GUCY1A3	10.5786	5.88491	44.87	1.27	0	0	-0.0452621	-0.473839	0.196751	0.21059	0.353099	0.468958	0.694146	-0.0216097	-0.118076	0.37537	0.11965	-0.739408	-1.16798	-0.497396	-0.483557	-0.341047	-0.225188	0.225188	-0.715756	-0.812222	-0.318776	-0.574496	Fibroblasts
ENSG00000167100.14	ENSG00000167100	SAMD14	2.28108	1.09419	7.288	0.5097	0	0	0.00395958	-0.20791	-0.15899	0.145834	0.353093	0.157674	0.0897752	-0.0534426	0.19153	0.0163758	-0.116648	-0.349134	-0.561003	-0.512083	-0.207259	0.161564	-0.195419	-0.263318	-0.406536	-0.161564	-0.336717	-0.469741
ENSG00000116473.14	ENSG00000116473	RAP1A	36.1243	8.36175	83.16	12.46	0	0	0.0682069	-0.0192118	0.332403	0.108613	0.353059	0.138602	0.231141	-0.0252983	0.16229	0.0332081	-0.0884138	-0.284852	-0.372271	-0.0206563	-0.244446	0.0206563	-0.214457	-0.121918	-0.378357	-0.19077	-0.319851	-0.441473
ENSG00000160145.15	ENSG00000160145	KALRN	5.21308	1.85834	14.95	1.174	0	0	0.0402698	0.161731	-0.107125	0.00275382	0.353034	0.221263	0.0667254	0.00108217	0.279246	-0.0977865	-0.11678	-0.312764	-0.191303	-0.460159	-0.35028	0.0737882	-0.131771	-0.286308	-0.351952	-0.0737882	-0.45082	-0.469814
ENSG00000197959.13	ENSG00000197959	DNM3	2.56649	0.914678	7.284	0.4121	0	0	-0.0162652	-0.164561	0.177137	0.0461983	0.352987	0.276219	0.508351	-0.179937	0.0176956	0.20096	-0.0232939	-0.524616	-0.672912	-0.331214	-0.462152	-0.155364	-0.232131	0.155364	-0.688288	-0.490655	-0.307391	-0.531644	Fibroblasts
ENSG00000108828.15	ENSG00000108828	VAT1	125.217	32.1183	219.7	38.24	0	0	0.074609	0.0184604	0.406706	0.0646013	0.352926	0.200198	0.419193	-0.102489	-0.0104343	0.0328716	-0.164108	-0.344584	-0.400733	-0.0124872	-0.354592	-0.0662668	-0.218995	0.0124872	-0.521682	-0.429627	-0.386321	-0.583301
ENSG00000119725.18	ENSG00000119725	ZNF410	13.9793	3.09562	33.13	4.414	0	0	0.0608592	-0.0305084	0.363472	0.0406503	0.352747	0.002212	0.28335	-0.149837	0.156583	0.0592898	-0.180355	-0.302613	-0.39398	0.0107248	-0.322822	-0.0107248	-0.36126	-0.0801222	-0.513309	-0.206889	-0.304182	-0.543827
ENSG00000185633.10	ENSG00000185633	NDUFA4L2	59.1863	29.5655	315.6	10.18	0	0	0.0642314	-0.357339	0.104613	0.100863	0.352734	0.173706	0.445005	-0.326797	0.193592	0.230056	-0.182616	-0.380773	-0.802343	-0.340391	-0.344142	-0.0922703	-0.271299	0.0922703	-0.771802	-0.251413	-0.214949	-0.62762
ENSG00000123243.14	ENSG00000123243	ITIH5	37.974	23.1519	196.1	5.061	0	0	0.101823	-0.238932	0.422415	0.0825378	0.352701	0.246768	0.632194	-0.289314	-0.0876263	0.23864	-0.162696	-0.53037	-0.871125	-0.209778	-0.549656	-0.279493	-0.385426	0.209778	-0.921507	-0.71982	-0.393554	-0.794889	Fibroblasts
ENSG00000186260.16	ENSG00000186260	MKL2	27.9971	9.06151	99.55	6.184	0	0	-0.065612	0.270906	-0.0800205	0.017728	0.352348	0.182657	-0.0402824	0.164529	0.16269	-0.202129	-0.121676	-0.41796	-0.081442	-0.432368	-0.33462	0.081442	-0.169691	-0.39263	-0.187819	-0.189658	-0.554477	-0.474024
ENSG00000133816.13	ENSG00000133816	MICAL2	10.7242	5.2545	60.75	1.701	0	0	0.0449709	-0.090804	0.00716103	0.159001	0.352317	0.346915	0.340696	0.0450731	0.14152	0.0923951	-0.0237473	-0.307346	-0.443121	-0.345156	-0.193316	0.00540229	-0.00540229	-0.0116213	-0.307244	-0.210797	-0.259922	-0.376065
ENSG00000066629.16	ENSG00000066629	EML1	15.425	5.08736	38.15	3.691	0	0	0.0451818	-0.223637	0.410986	0.0748289	0.352199	0.330837	0.599662	-0.0908175	-0.188567	0.149309	-0.0649287	-0.55448	-0.823299	-0.188676	-0.524833	-0.247463	-0.268825	0.188676	-0.690479	-0.788228	-0.450352	-0.66459	Fibroblasts
ENSG00000055147.18	ENSG00000055147	FAM114A2	9.37368	2.18756	25.2	2.763	0	0	0.053889	-0.0319427	0.19217	0.0880039	0.352152	-0.0069399	0.0919601	0.076295	0.193246	-0.00579834	-0.0959585	-0.298264	-0.384095	-0.159982	-0.264149	0.158907	-0.359092	-0.260192	-0.275858	-0.158907	-0.357951	-0.448111
ENSG00000071991.8	ENSG00000071991	CDH19	2.27229	1.69102	11.19	0	0.153139	0.765697	0.00704345	0.0197667	-0.0733836	-0.0216617	0.352111	0.368662	0.199814	-0.0846846	0.263451	-0.052084	-0.1623	-0.361618	-0.348895	-0.442045	-0.390324	-0.0165511	0.0165511	-0.168848	-0.453346	-0.10521	-0.420746	-0.530962
ENSG00000117385.15	ENSG00000117385	P3H1	32.3455	7.62128	76.11	7.762	0	0	-0.018841	-0.220445	-0.148054	0.1725	0.352027	0.161083	0.290573	-0.142974	0.303129	0.211299	-0.0697487	-0.370868	-0.572472	-0.500081	-0.179527	0.0488984	-0.190944	-0.0614539	-0.495001	-0.0488984	-0.140728	-0.421776
ENSG00000126838.9	ENSG00000126838	PZP	0.408572	0.220022	1.558	0.0297	0	3.21593	-0.0600742	-0.301367	-0.0382805	0.107975	0.351879	0.189016	0.331579	-0.0841868	-0.00370275	0.253849	-0.00236982	-0.411954	-0.653247	-0.39016	-0.243905	0.0203005	-0.162863	-0.0203005	-0.436066	-0.355582	-0.0980303	-0.354249
ENSG00000116678.19	ENSG00000116678	LEPR	12.5843	11.7496	99.41	0.6458	0	0	-0.00802954	-0.252014	-0.0547368	0.101396	0.35177	0.317581	0.512111	-0.0431363	0.200149	0.317067	0.0860021	-0.52014	-0.764125	-0.566847	-0.410715	-0.16034	-0.19453	0.16034	-0.555247	-0.311962	-0.195043	-0.426109	Fibroblasts
ENSG00000087274.16	ENSG00000087274	ADD1	141.402	22.7525	244.7	28.8	0	0	0.0497887	0.171976	0.370549	0.0645849	0.351475	0.279154	0.394881	0.126704	-0.0988159	-0.00338645	-0.0720962	-0.345092	-0.222905	-0.0243318	-0.330296	-0.0434061	-0.115727	0.0243318	-0.268177	-0.493697	-0.398268	-0.466977
ENSG00000197461.13	ENSG00000197461	PDGFA	19.2674	8.37824	73.12	5.461	0	0	-0.0651347	-0.219864	-0.248186	0.12455	0.351447	0.345973	0.177691	0.0251675	0.305755	0.0923473	-0.0715464	-0.416581	-0.571311	-0.599632	-0.226897	0.00547401	-0.00547401	-0.173756	-0.326279	-0.0456918	-0.259099	-0.422993
ENSG00000110108.9	ENSG00000110108	TMEM109	143.106	31.7821	264.8	46.4	0	0	0.0530228	-0.0651821	0.390437	0.0342653	0.351423	0.201553	0.451015	0.144149	-0.0912363	0.118763	-0.00451332	-0.397992	-0.516197	-0.0605778	-0.41675	-0.0995922	-0.249463	0.0605778	-0.306866	-0.542252	-0.332252	-0.455529
ENSG00000142303.13	ENSG00000142303	ADAMTS10	20.9398	9.06627	61.14	2.291	0	0	-0.0891989	-0.357026	-0.17244	0.197138	0.35134	0.322854	0.475377	-0.0722561	0.0919806	0.370774	0.0649343	-0.564576	-0.832403	-0.647817	-0.278239	-0.124037	-0.152523	0.104602	-0.547633	-0.383396	-0.104602	-0.410443
ENSG00000155099.7	ENSG00000155099	TMEM55A	9.02962	2.68019	19.02	2.217	0	0	0.0258457	-0.278037	0.220089	0.171386	0.351338	0.346383	0.582976	0.0220745	-0.0299578	0.258399	0.0516822	-0.55713	-0.861013	-0.362886	-0.41159	-0.231638	-0.236592	0.231638	-0.560901	-0.612934	-0.324577	-0.531294	Fibroblasts
ENSG00000077713.18	ENSG00000077713	SLC25A43	10.8263	3.40343	25.29	2.239	0	0	-0.0672666	-0.221999	0.0435899	0.252602	0.351272	0.291213	0.463715	0.10582	0.18017	0.240391	0.0581164	-0.530981	-0.685713	-0.420125	-0.211112	-0.112442	-0.172502	0.112442	-0.357894	-0.283544	-0.223324	-0.405598
ENSG00000130402.11	ENSG00000130402	ACTN4	228.119	63.2922	977.8	66.25	0	0	0.0973803	-0.0320685	0.323601	0.0474839	0.351252	0.353772	0.324491	-0.129297	0.102812	0.0416242	-0.136806	-0.256392	-0.385841	-0.0301709	-0.306288	-0.0025202	0.0025202	-0.0292815	-0.483069	-0.25096	-0.312148	-0.490578
ENSG00000146909.7	ENSG00000146909	NOM1	10.3925	2.43429	25.87	2.148	0	0	0.0223336	-0.0870057	0.0505279	0.0920703	0.35121	0.0815041	0.24956	-0.0391575	0.242297	0.224503	-0.0445302	-0.328877	-0.438216	-0.300682	-0.25914	0.101651	-0.269706	-0.101651	-0.390368	-0.108914	-0.126707	-0.39574
ENSG00000186665.9	ENSG00000186665	C17orf58	9.88039	4.46587	55.34	3.192	0	0	0.0930744	-0.312835	0.446249	0.0779434	0.351167	0.187025	0.555024	-0.269157	0.0477299	0.26528	-0.134928	-0.461949	-0.867859	-0.108775	-0.47708	-0.203857	-0.367998	0.108775	-0.824181	-0.507294	-0.289744	-0.689951
ENSG00000198910.12	ENSG00000198910	L1CAM	5.0239	3.06378	22.7	0.1257	0	0	0.060533	-0.285859	0.0580096	0.0519347	0.351135	0.460498	0.53318	-0.208075	0.0977231	0.256627	-0.0733952	-0.472647	-0.819039	-0.475171	-0.481246	-0.182046	-0.0726825	0.0726825	-0.741255	-0.435457	-0.276553	-0.606576
ENSG00000213160.9	ENSG00000213160	KLHL23	8.01086	2.64756	22.25	1.183	0	0	0.0147506	-0.108864	0.383851	0.0131819	0.351083	0.33658	0.536012	-0.228554	0.0291424	0.12089	-0.126791	-0.521261	-0.644876	-0.152161	-0.52283	-0.184929	-0.199432	0.152161	-0.764566	-0.50687	-0.415122	-0.662803	Fibroblasts
ENSG00000173960.13	ENSG00000173960	UBXN2A	6.2033	1.5133	12.23	2.406	0	0	0.0147347	-0.0580088	0.350828	0.107106	0.350988	0.129428	0.355102	0.0116053	0.0166704	0.0490808	-0.0938332	-0.340367	-0.413111	-0.0042741	-0.247996	-0.00411336	-0.225674	0.00411336	-0.343497	-0.338431	-0.306021	-0.448935
ENSG00000154217.14	ENSG00000154217	PITPNC1	9.3536	4.49374	41.02	3.213	0	0	0.035024	-0.117804	-0.158511	0.146654	0.350637	0.0332636	0.0202665	-0.000295746	0.342658	0.0900867	0.00957711	-0.315613	-0.468441	-0.509148	-0.203982	0.00797865	-0.317373	-0.33037	-0.350932	-0.00797865	-0.26055	-0.34106
ENSG00000102349.17	ENSG00000102349	KLF8	13.2835	4.25493	28.27	3.083	0	0	-0.0534503	-0.150893	-0.0291531	0.156006	0.350574	0.296127	0.385438	-0.107373	0.180954	0.16406	-0.0537867	-0.438888	-0.536331	-0.414591	-0.229432	-0.0348642	-0.0893116	0.0348642	-0.492811	-0.204484	-0.221378	-0.439225
ENSG00000115561.15	ENSG00000115561	CHMP3	42.3831	10.5657	86.65	15.89	0	0	0.109608	0.00885615	0.53645	0.0739156	0.35054	0.0468295	0.347639	-0.119675	0.0561169	0.0380853	-0.172144	-0.426842	-0.527594	0.185909	-0.462534	-0.185909	-0.48962	-0.188811	-0.656125	-0.480333	-0.498364	-0.708594	Thyroid glandular cells_2
ENSG00000137726.16	ENSG00000137726	FXYD6	52.9462	22.4733	163.9	6.69	0	0	0.120817	-0.270648	0.429932	0.0502921	0.350462	0.195371	0.681543	-0.221381	-0.0879098	0.311563	-0.0857056	-0.560726	-0.952191	-0.251611	-0.631251	-0.331081	-0.486171	0.251611	-0.902924	-0.769453	-0.36998	-0.767249	Fibroblasts
ENSG00000144560.14	ENSG00000144560	VGLL4	27.6555	7.68991	58.42	4.032	0	0	0.0832046	-0.0723452	0.406104	0.0511328	0.350347	0.0659081	0.393294	-0.206546	0.160686	0.107379	-0.19414	-0.322899	-0.478449	0.0128101	-0.354971	-0.0557569	-0.340196	-0.0128101	-0.61265	-0.245418	-0.298725	-0.600244
ENSG00000115310.17	ENSG00000115310	RTN4	103.978	28.7701	264.3	35.08	0	0	0.065294	-0.0324834	0.278284	0.103989	0.350237	0.201576	0.318566	-0.0424045	0.239958	0.0253901	-0.106021	-0.284943	-0.38272	-0.0719533	-0.246248	0.0316711	-0.148661	-0.0316711	-0.392641	-0.110279	-0.324847	-0.456258
ENSG00000133401.15	ENSG00000133401	PDZD2	2.32389	0.799013	6.078	0.364	0	0	-0.0370293	0.028698	0.121542	0.0407996	0.35017	0.294491	0.380869	-0.0713094	0.038942	-0.0145367	-0.115348	-0.417899	-0.352171	-0.259327	-0.34007	-0.0306997	-0.0863784	0.0306997	-0.452179	-0.341927	-0.395406	-0.496218
ENSG00000139354.10	ENSG00000139354	GAS2L3	0.993202	0.503417	3.084	0.1659	0	0	-0.0233811	-0.262177	-0.0913515	0.363237	0.350032	0.184639	0.291023	0.149651	0.258079	0.250894	0.0500709	-0.386618	-0.625414	-0.454589	0.013205	-0.013205	-0.178599	-0.072214	-0.213586	-0.105158	-0.112344	-0.313166
ENSG00000164932.12	ENSG00000164932	CTHRC1	14.0984	11.836	75.65	1.123	0	0	-0.0232451	-0.23344	-0.157703	0.268133	0.350005	0.351913	0.398886	0.138787	0.138897	0.247108	0.080597	-0.422131	-0.632327	-0.55659	-0.130753	-0.0488811	-0.0469731	0.0469731	-0.260099	-0.25999	-0.151778	-0.318289
ENSG00000155254.12	ENSG00000155254	MARVELD1	38.4183	15.6844	164.9	5.714	0	0	-0.0396577	-0.320071	0.0121904	0.216694	0.34996	0.485329	0.630638	0.0364764	0.0403247	0.285873	0.0746555	-0.670296	-0.950709	-0.618448	-0.413944	-0.280678	-0.145309	0.145309	-0.594162	-0.590314	-0.344765	-0.555983
ENSG00000128591.15	ENSG00000128591	FLNC	10.8714	18.0884	269.4	0.5368	0	0	-0.0354848	-0.275083	-0.0409044	0.172299	0.349676	0.669827	0.526896	0.0430695	0.121011	0.218678	0.0406326	-0.705312	-0.94491	-0.710731	-0.497528	-0.320151	0.142931	-0.142931	-0.626758	-0.548816	-0.451149	-0.629195
ENSG00000134352.19	ENSG00000134352	IL6ST	100.035	27.6107	213.7	22.54	0	0	-0.000255429	0.230265	0.0538182	0.0868185	0.349657	0.101646	0.0783465	0.186639	0.218549	-0.0541798	-0.0123501	-0.349913	-0.119393	-0.295839	-0.262839	0.119393	-0.248012	-0.271311	-0.163019	-0.131108	-0.403837	-0.362008
ENSG00000151474.21	ENSG00000151474	FRMD4A	9.25133	2.38053	18.87	1.277	0	0	0.0155541	-0.343021	0.157454	0.149537	0.349529	0.261799	0.464155	-0.194975	0.0902808	0.271333	-0.0960502	-0.448601	-0.807177	-0.306701	-0.314619	-0.114626	-0.202356	0.114626	-0.659131	-0.373874	-0.192823	-0.560205
ENSG00000126653.17	ENSG00000126653	NSRP1	28.6107	5.47813	45.47	8.515	0	0	0.121213	0.0991256	0.292723	-0.0407765	0.349445	0.0511097	0.189784	-0.321993	0.213441	-0.018227	-0.267684	-0.228232	-0.250319	-0.0567219	-0.390221	0.0567219	-0.298335	-0.15966	-0.671438	-0.136004	-0.367672	-0.617129
ENSG00000120526.10	ENSG00000120526	NUDCD1	11.603	3.00047	24.64	3.315	0	0	0.0614269	0.0692966	0.0976231	0.0361353	0.349441	0.0348203	-0.0126689	0.092799	0.254565	-0.100557	-0.0977083	-0.288014	-0.280144	-0.251818	-0.313306	0.0948765	-0.314621	-0.36211	-0.256642	-0.0948765	-0.449998	-0.447149
ENSG00000064601.16	ENSG00000064601	CTSA	104.121	26.1628	216.3	54.83	0	0	-0.025712	-0.142277	0.0563149	0.258355	0.34942	0.189056	0.291152	0.277904	0.152917	0.106664	-0.00900267	-0.375132	-0.491697	-0.293105	-0.0910648	0.058268	-0.160363	-0.058268	-0.0715161	-0.196502	-0.242755	-0.358422
ENSG00000107341.4	ENSG00000107341	UBE2R2	46.953	9.32202	84.52	18.52	0	0	0.103466	-0.0591665	0.360855	0.0734886	0.348921	0.057369	0.31664	-0.154937	0.262029	0.106878	-0.138205	-0.257389	-0.420021	0.0119338	-0.287366	-0.0119338	-0.303486	-0.0442142	-0.515792	-0.0988256	-0.253977	-0.49906
ENSG00000124784.8	ENSG00000124784	RIOK1	22.0455	5.19734	53.3	7.544	0	0	0.0949698	0.0459756	0.0858987	0.00176047	0.348919	0.0900843	0.0685587	0.0576592	0.229278	-0.0270801	-0.106868	-0.253949	-0.302943	-0.26302	-0.347158	0.11964	-0.258834	-0.28036	-0.291259	-0.11964	-0.375999	-0.455786
ENSG00000105245.9	ENSG00000105245	NUMBL	44.2791	16.2891	116.5	2.65	0	0	0.0519219	-0.229234	0.0305148	0.0126874	0.348902	0.177964	0.43394	-0.28949	0.214031	0.264541	-0.12152	-0.382018	-0.663174	-0.403425	-0.421252	-0.0850374	-0.255975	0.0850374	-0.72343	-0.219909	-0.169399	-0.55546
ENSG00000111737.11	ENSG00000111737	RAB35	31.2619	5.6769	52.59	7.22	0	0	-0.0377218	0.0400229	-0.0753454	0.238485	0.348775	0.202796	0.114294	0.372626	0.0815978	0.0800667	0.0979752	-0.410347	-0.332603	-0.447971	-0.134141	-0.023851	-0.16983	-0.258332	0.023851	-0.291028	-0.292559	-0.27465
ENSG00000141580.15	ENSG00000141580	WDR45B	81.7238	16.085	171	25.53	0	0	0.123508	0.0550385	0.26197	-0.121423	0.348644	0.0209198	0.206669	-0.398325	0.213375	0.036372	-0.268306	-0.225136	-0.293606	-0.0866744	-0.470068	0.0866744	-0.327724	-0.141976	-0.746969	-0.135269	-0.312272	-0.61695
ENSG00000156671.12	ENSG00000156671	SAMD8	13.7951	3.12558	26.17	3.418	0	0	-0.00985719	0.129975	0.0671599	0.0891707	0.348507	0.230736	0.255099	0.0856861	0.234755	0.0322088	-0.011595	-0.358365	-0.218532	-0.281348	-0.259337	0.0934085	-0.117771	-0.0934085	-0.262821	-0.113752	-0.316299	-0.360102
ENSG00000213203.2	ENSG00000213203	GIMAP1	13.8213	5.20298	45.86	2.24	0	0	-0.0898612	0.0956018	-0.156611	0.120945	0.348482	0.0942139	-0.0318895	0.394558	-0.068132	-0.0437998	0.0284438	-0.484419	-0.298956	-0.551169	-0.273613	-0.0460759	-0.300344	-0.426447	0.0460759	-0.46269	-0.438357	-0.366114
ENSG00000204136.10	ENSG00000204136	GGTA1P	5.36223	3.13304	32.03	0.4868	0	0	-0.0283173	-0.392417	0.0768164	0.317284	0.348395	0.410738	0.671796	0.155369	0.000229985	0.467906	0.124122	-0.700113	-1.06421	-0.594979	-0.354512	-0.323401	-0.261057	0.20389	-0.516427	-0.671566	-0.20389	-0.547674	Fibroblasts
ENSG00000068366.19	ENSG00000068366	ACSL4	19.3441	7.32581	79.29	5.423	0	0	0.0730501	-0.111148	0.124059	0.174825	0.348394	0.155922	0.222838	0.00860853	0.340667	0.149413	0.0125217	-0.275344	-0.459542	-0.224335	-0.173569	0.00772717	-0.192472	-0.125556	-0.339786	-0.00772717	-0.198981	-0.335872
ENSG00000181982.18	ENSG00000181982	CCDC149	18.4735	4.32872	34.62	4.429	0	0	0.0701983	-0.015783	0.382309	-0.050995	0.348358	0.0514845	0.255497	-0.124178	0.0158424	-0.0354224	-0.236978	-0.312111	-0.398092	0.0339512	-0.433304	-0.0339512	-0.330825	-0.126813	-0.506487	-0.366467	-0.417732	-0.619287
ENSG00000161544.9	ENSG00000161544	CYGB	84.4404	37.1301	363.6	6.11	0	0	-0.023986	-0.111933	-0.017234	0.0635978	0.348272	0.217667	0.290036	0.143849	0.0265392	0.124291	0.0201734	-0.372258	-0.460205	-0.365506	-0.284674	0.0582353	-0.130605	-0.0582353	-0.204423	-0.321732	-0.223981	-0.328098
ENSG00000243244.5	ENSG00000243244	STON1	11.882	4.91959	37.51	1.252	0	0	-0.11272	0.15698	-0.1303	0.111041	0.348173	0.288451	0.117249	0.244901	0.231273	-0.114026	0.0135082	-0.460893	-0.191193	-0.478473	-0.237132	0.0597219	-0.0597219	-0.230924	-0.103272	-0.1169	-0.4622	-0.334665
ENSG00000185532.15	ENSG00000185532	PRKG1	9.15759	3.58152	40.74	0.5467	0	0	0.0403188	-0.218173	0.368363	0.100702	0.348117	0.415888	0.678661	-0.233973	0.116283	0.239519	-0.0823007	-0.638342	-0.896834	-0.310297	-0.577959	-0.330544	-0.262772	0.262772	-0.912633	-0.562378	-0.439141	-0.760961	Fibroblasts
ENSG00000152492.13	ENSG00000152492	CCDC50	42.0189	10.151	99.67	11.87	0	0	0.00863016	0.136267	0.0915472	-0.00152739	0.348111	0.128003	0.165561	-0.0438715	0.209205	-0.0190699	-0.14917	-0.33948	-0.211844	-0.256563	-0.349638	0.138906	-0.220107	-0.18255	-0.391982	-0.138906	-0.367181	-0.497281
ENSG00000116016.13	ENSG00000116016	EPAS1	368.761	130.51	858.9	74.93	0	0	-0.0116003	0.343634	0.0655445	-0.0640475	0.347939	0.226344	0.0271043	0.145301	0.03181	-0.254576	-0.108588	-0.359539	-0.0043048	-0.282395	-0.411987	0.0043048	-0.121596	-0.320835	-0.202638	-0.316129	-0.602515	-0.456527
ENSG00000176678.5	ENSG00000176678	FOXL1	1.41375	1.11021	14.5	0.05352	0	0.306279	-0.0422547	-0.181714	-0.198232	0.198924	0.347893	0.563753	0.302305	0.116862	0.153152	0.19084	0.0707756	-0.606008	-0.745467	-0.761985	-0.364829	-0.21586	0.21586	-0.261448	-0.446891	-0.410601	-0.372912	-0.492977	Smooth muscle cells
ENSG00000024422.11	ENSG00000024422	EHD2	116.164	39.1651	384.7	18.57	0	0	-0.0362688	0.00379767	0.0412712	0.120918	0.347872	0.455789	0.314485	0.263084	-0.038663	-0.0520079	-0.0186676	-0.492057	-0.451991	-0.414518	-0.334871	-0.107916	0.107916	-0.141304	-0.192705	-0.494452	-0.507797	-0.474456
ENSG00000157500.10	ENSG00000157500	APPL1	23.5064	5.05392	43.7	7.413	0	0	0.0828519	-0.00271093	0.449083	0.0660454	0.347784	0.113926	0.339047	-0.065254	0.0899874	0.0572822	-0.119794	-0.366231	-0.451794	0.1013	-0.383038	-0.1013	-0.335157	-0.110036	-0.514337	-0.359096	-0.391801	-0.568877
ENSG00000128881.16	ENSG00000128881	TTBK2	6.94861	2.03784	15.68	0.9491	0	0	-0.00417051	-0.21944	0.0992866	0.170153	0.347751	0.176001	0.440158	-0.150262	0.21708	0.28076	-0.0316272	-0.444329	-0.659598	-0.340871	-0.270005	-0.0924073	-0.264157	0.0924073	-0.59042	-0.223078	-0.159398	-0.471785
ENSG00000133030.20	ENSG00000133030	MPRIP	61.7411	13.3852	126.9	14.2	0	0	0.058071	0.168679	0.158839	-0.0633908	0.347545	0.0884669	0.0852097	-0.089114	0.217294	-0.125825	-0.222811	-0.289474	-0.178866	-0.188707	-0.410936	0.130252	-0.259078	-0.262336	-0.436659	-0.130252	-0.47337	-0.570357
ENSG00000119042.16	ENSG00000119042	SATB2	2.89139	1.30737	11.04	0.6235	0	0	-0.100075	-0.173314	-0.0882104	0.169985	0.347469	0.338532	0.358374	0.127712	0.170607	0.118802	0.00404027	-0.458449	-0.531688	-0.446585	-0.188389	-0.0109053	-0.0198419	0.0109053	-0.230662	-0.187767	-0.239572	-0.354334
ENSG00000131023.12	ENSG00000131023	LATS1	12.7524	2.67451	25	2.811	0	0	0.0809577	-0.129978	0.375781	0.162084	0.347365	0.121459	0.404506	-0.0167626	-0.0265997	0.218569	0.00211414	-0.323548	-0.534484	-0.0287255	-0.242422	-0.0571406	-0.283047	0.0287255	-0.421269	-0.431106	-0.185937	-0.402392
ENSG00000036054.12	ENSG00000036054	TBC1D23	18.9643	3.97359	36.46	5.772	0	0	0.0804073	0.0342785	0.229364	0.0577166	0.347254	0.0763052	0.257053	-0.181228	0.267922	0.0696611	-0.143663	-0.266846	-0.312975	-0.11789	-0.289537	0.0793312	-0.270948	-0.0902002	-0.528482	-0.0793312	-0.277592	-0.490917
ENSG00000154146.12	ENSG00000154146	NRGN	24.6583	10.722	92.56	4.248	0	0	0.0269946	-0.296745	0.112045	0.0276037	0.347234	0.382748	0.487028	-0.228433	0.159298	0.233001	-0.087475	-0.460034	-0.783773	-0.374983	-0.459424	-0.139794	-0.10428	0.10428	-0.715461	-0.32773	-0.254028	-0.574503
ENSG00000129515.18	ENSG00000129515	SNX6	31.8475	7.15503	58.35	16.26	0	0	0.0443286	-0.0827269	0.452048	0.203542	0.347211	0.105818	0.358488	0.117436	0.0413039	0.100084	-0.0283865	-0.407719	-0.534774	0.0935595	-0.248506	-0.104837	-0.346229	-0.0935595	-0.334612	-0.410744	-0.351963	-0.480434
ENSG00000171873.7	ENSG00000171873	ADRA1D	1.94484	1.52414	20.78	0.2016	0	0	-0.010847	-0.230197	-0.0790256	0.0896412	0.347134	0.325313	0.205529	0.0049122	0.149367	0.085936	-0.0849979	-0.357981	-0.577331	-0.42616	-0.257493	0.0218208	-0.0218208	-0.141605	-0.342222	-0.197768	-0.261198	-0.432132
ENSG00000188313.12	ENSG00000188313	PLSCR1	38.7258	18.6075	191.3	10.06	0	0	0.001988	-0.105619	-0.0920162	0.15791	0.346998	0.083123	0.143461	0.130285	0.388094	0.117736	0.00742219	-0.386107	-0.493713	-0.480111	-0.230185	-0.0410962	-0.304971	-0.244633	-0.257809	0.0410962	-0.270358	-0.380672
ENSG00000167635.11	ENSG00000167635	ZNF146	55.7417	11.5557	112.1	21.78	0	0	0.0990585	-0.0470681	0.4056	0.00654186	0.346994	-0.0238839	0.243074	-0.222969	0.103424	0.0534442	-0.17326	-0.306542	-0.452668	0.0586063	-0.399058	-0.0586063	-0.429484	-0.162526	-0.628569	-0.302176	-0.352156	-0.57886
ENSG00000135837.15	ENSG00000135837	CEP350	11.436	2.74705	24.25	2.655	0	0	0.0573586	0.0675948	0.317449	0.0396144	0.346923	0.0600795	0.288853	-0.0988612	0.0395127	0.108486	-0.0830801	-0.289564	-0.279328	-0.0294736	-0.307309	0.0294736	-0.286844	-0.0580695	-0.445784	-0.30741	-0.238437	-0.430003
ENSG00000164414.17	ENSG00000164414	SLC35A1	32.7046	7.86535	63.13	12.09	0	0	0.0417041	-0.269716	0.395411	0.171353	0.346833	0.169775	0.572116	-0.167866	0.0336608	0.301144	-0.0777487	-0.530412	-0.841832	-0.176705	-0.400763	-0.225283	-0.402341	0.176705	-0.739982	-0.538455	-0.270972	-0.649865	Fibroblasts
ENSG00000117868.15	ENSG00000117868	ESYT2	57.2194	17.2422	146.9	15.77	0	0	0.151754	-0.0615259	0.389241	0.0738186	0.346797	0.215886	0.455219	-0.190013	0.0928585	0.161686	-0.0792864	-0.303465	-0.516745	-0.0659777	-0.3814	-0.108422	-0.239333	0.0659777	-0.645232	-0.362361	-0.293533	-0.534505
ENSG00000107554.16	ENSG00000107554	DNMBP	13.9543	4.17347	36.69	2.555	0	0	0.0938548	-0.0576556	0.375814	0.0482468	0.346676	0.173201	0.382731	-0.0891951	0.0280328	0.0965196	-0.108536	-0.288876	-0.440387	-0.00691734	-0.334484	-0.0360546	-0.20953	0.00691734	-0.471926	-0.354698	-0.286211	-0.491267
ENSG00000158683.7	ENSG00000158683	PKD1L1	0.823474	1.04085	15.12	0.03714	0	1.53139	0.0897872	-0.423435	0.121874	0.166197	0.346591	0.0831665	0.498563	-0.304918	0.0676462	0.451872	-0.0644434	-0.408775	-0.921997	-0.376689	-0.332366	-0.151972	-0.415396	0.0466909	-0.80348	-0.430916	-0.0466909	-0.563006
ENSG00000111341.9	ENSG00000111341	MGP	1372.91	636.163	3851	80.78	0	0	-0.0279799	-0.191132	-0.107292	0.239475	0.346587	0.327439	0.429255	0.135211	0.198994	0.18979	0.0388821	-0.457235	-0.620387	-0.536547	-0.18978	-0.0826677	-0.101816	0.0826677	-0.294044	-0.230261	-0.239464	-0.390372
ENSG00000123607.14	ENSG00000123607	TTC21B	10.4147	2.21073	19.72	2.7	0	0	0.0476249	0.102823	0.198885	0.0113509	0.34655	0.197146	0.315133	-0.110331	0.124321	0.0555954	-0.13438	-0.298925	-0.243727	-0.147665	-0.335199	0.0314165	-0.149404	-0.0314165	-0.456881	-0.222229	-0.290955	-0.48093
ENSG00000164828.17	ENSG00000164828	SUN1	98.4833	26.8148	199.2	23.24	0	0	0.0677963	-0.116135	0.121527	0.0314419	0.346484	0.164491	0.406495	-0.355224	0.221958	0.222774	-0.155364	-0.338698	-0.52263	-0.284968	-0.375053	-0.0600109	-0.242003	0.0600109	-0.761719	-0.184536	-0.183721	-0.561858
ENSG00000163110.14	ENSG00000163110	PDLIM5	18.7557	5.72337	76.3	6.422	0	0	0.0185971	-0.026232	0.297764	0.162573	0.346455	0.471487	0.434423	-0.00679121	0.143948	0.0742319	0.00211224	-0.452889	-0.497719	-0.173723	-0.308914	-0.125032	0.0370639	-0.0370639	-0.478278	-0.327538	-0.397255	-0.469374
ENSG00000205726.14	ENSG00000205726	ITSN1	6.81149	1.39942	11.89	1.661	0	0	-0.0217904	-0.00483859	0.268024	0.14474	0.346451	0.309531	0.433846	0.0580407	0.0882999	0.0417692	-0.0381653	-0.455637	-0.438685	-0.165822	-0.289106	-0.087395	-0.124315	0.087395	-0.375806	-0.345546	-0.392077	-0.472012
ENSG00000172458.4	ENSG00000172458	IL17D	8.53307	4.67647	42.73	0.7753	0	0	0.0820173	-0.309252	0.209099	0.0754827	0.346371	0.349737	0.694537	-0.232486	-0.0300493	0.325874	-0.0530988	-0.61252	-1.00379	-0.485438	-0.619054	-0.348165	-0.3448	0.3448	-0.927023	-0.724586	-0.368663	-0.747636	Fibroblasts
ENSG00000091972.18	ENSG00000091972	CD200	43.5571	20.8837	172.9	8.135	0	0	0.0869486	-0.413523	0.180181	0.117539	0.34636	0.0671998	0.42105	-0.343434	0.238845	0.364509	-0.0865617	-0.334102	-0.834574	-0.24087	-0.303511	-0.0746903	-0.353851	0.0565413	-0.764484	-0.182205	-0.0565413	-0.507612
ENSG00000165949.12	ENSG00000165949	IFI27	92.0716	52.6009	494.6	12.44	0	0	0.031116	-0.306627	0.15166	0.111771	0.346256	0.212679	0.496207	-0.16387	0.0299444	0.305001	-0.0408709	-0.465091	-0.802834	-0.344547	-0.384436	-0.149951	-0.283528	0.149951	-0.660077	-0.466263	-0.191206	-0.537078
ENSG00000135842.16	ENSG00000135842	FAM129A	11.4384	8.36072	136	1.885	0	0	-0.0423398	-0.332879	-0.0612575	0.311292	0.346082	0.672163	0.60998	0.0972036	0.0650972	0.402278	0.19851	-0.714502	-1.00504	-0.73342	-0.360871	-0.326081	0.0621823	-0.0621823	-0.574959	-0.607065	-0.269885	-0.473653
ENSG00000148541.12	ENSG00000148541	FAM13C	5.66809	2.59818	18.53	0.5296	0	0	-0.076805	-0.237913	0.20126	0.172473	0.34607	0.227457	0.501806	-0.00396179	-0.00685781	0.222252	-0.0382286	-0.57861	-0.739719	-0.300545	-0.329332	-0.155735	-0.274348	0.155735	-0.505767	-0.508663	-0.279554	-0.540034	Fibroblasts
ENSG00000136754.16	ENSG00000136754	Abk1	35.2399	6.37485	57.83	9.382	0	0	0.0945821	-0.130708	0.33657	0.193785	0.345988	0.13604	0.433688	-0.164191	0.189395	0.286378	-0.0366483	-0.339106	-0.564397	-0.0971181	-0.239904	-0.0876999	-0.297649	0.0876999	-0.59788	-0.244293	-0.14731	-0.470337
ENSG00000075651.15	ENSG00000075651	PLD1	4.21371	1.60505	15.99	0.5228	0	0	-0.0639622	-0.0662226	0.0362524	0.195304	0.345849	0.434799	0.503679	0.0801008	0.0397132	0.152287	0.0386896	-0.567642	-0.569902	-0.467427	-0.308375	-0.157831	-0.0688801	0.0688801	-0.423579	-0.463966	-0.351393	-0.46499
ENSG00000109220.10	ENSG00000109220	CHIC2	26.5082	7.86625	58.87	6.845	0	0	0.0363091	-0.023678	-0.0118263	0.0862925	0.345793	0.0619515	0.19611	-0.0290485	0.294908	0.13407	-0.0271139	-0.309484	-0.369471	-0.357619	-0.259501	0.0508848	-0.283842	-0.149683	-0.374842	-0.0508848	-0.211723	-0.372907
ENSG00000111832.12	ENSG00000111832	RWDD1	20.5046	4.80305	38.68	10.7	0	0	0.106031	-0.0407882	0.368319	-0.00689478	0.345785	0.0401833	0.248113	-0.144461	0.128008	0.000200105	-0.189601	-0.262288	-0.409107	0.0225334	-0.375213	-0.0225334	-0.328135	-0.120205	-0.512779	-0.240311	-0.368119	-0.55792
ENSG00000184005.10	ENSG00000184005	ST6GALNAC3	10.3768	3.8649	39.77	1.185	0	0	0.0881586	0.212452	0.349207	-0.0581277	0.345776	-0.0303342	0.0585475	-0.0291312	0.192846	-0.167669	-0.218681	-0.261049	-0.136756	0.00343145	-0.407335	-0.00343145	-0.379541	-0.29066	-0.378339	-0.156361	-0.516876	-0.567889
ENSG00000106714.17	ENSG00000106714	CNTNAP3	0.985372	0.523212	4.146	0.03916	0	0.459418	0.0152808	-0.149015	0.0943541	0.120126	0.345665	0.399877	0.510102	-0.0643786	0.129773	0.240213	0.016501	-0.494821	-0.659118	-0.415748	-0.389976	-0.164437	-0.110226	0.110226	-0.574481	-0.380329	-0.269889	-0.493601
ENSG00000162576.16	ENSG00000162576	MXRA8	150.369	51.5642	343.5	5.633	0	0	-0.00296389	-0.24746	0.0559648	0.103455	0.34562	0.302267	0.59178	-0.134768	0.0586664	0.263567	-0.0570919	-0.594744	-0.83924	-0.535815	-0.488325	-0.24616	-0.289512	0.24616	-0.726547	-0.533113	-0.328213	-0.648872	Fibroblasts
ENSG00000127990.15	ENSG00000127990	SGCE	39.6079	13.4683	99.07	2.774	0	0	0.0891304	-0.232556	0.416135	0.136958	0.345504	0.266839	0.690466	-0.140025	0.0566741	0.301984	-0.0229286	-0.601336	-0.923022	-0.274331	-0.553509	-0.344962	-0.423627	0.274331	-0.830491	-0.633792	-0.388482	-0.713395	Fibroblasts
ENSG00000204634.12	ENSG00000204634	TBC1D8	20.5299	10.1782	104.7	3.086	0	0	0.030055	0.188261	-0.111176	-0.00226631	0.345503	0.236124	0.133799	-0.112102	0.201484	0.00676342	-0.0835811	-0.315448	-0.157242	-0.456679	-0.347769	0.109379	-0.109379	-0.211703	-0.457605	-0.144018	-0.338739	-0.429084
ENSG00000179915.22	ENSG00000179915	NRXN1	0.329362	0.275367	2.409	0	0.153139	11.1792	0.137933	-0.348504	0.230994	0.0415994	0.345287	0.355869	0.636221	-0.367117	0.10749	0.335986	-0.0991371	-0.498288	-0.984724	-0.405227	-0.594621	-0.290934	-0.280352	0.280352	-1.00334	-0.52873	-0.300235	-0.735358	Fibroblasts
ENSG00000160191.17	ENSG00000160191	PDE9A	11.3099	3.37952	26.83	4.077	0	0	0.103311	-0.247868	0.259726	0.0597734	0.345247	0.136877	0.45904	-0.320991	0.0409598	0.255304	-0.151471	-0.355729	-0.706908	-0.199314	-0.399267	-0.113793	-0.322163	0.113793	-0.780031	-0.41808	-0.203737	-0.610512
ENSG00000091039.16	ENSG00000091039	OSBPL8	14.8211	3.80681	29.67	3.103	0	0	0.0333521	-0.0327986	0.136106	0.216568	0.345216	0.163343	0.286574	0.131244	0.212558	0.202196	0.0660998	-0.311864	-0.378015	-0.20911	-0.128648	0.0586421	-0.181873	-0.0586421	-0.213972	-0.132658	-0.14302	-0.279116
ENSG00000102780.16	ENSG00000102780	DGKH	5.22161	1.94641	13.43	0.4999	0	0	-0.00489691	-0.103579	-0.170203	0.187531	0.34519	0.219521	0.254135	-0.111549	0.338504	0.253377	0.0320402	-0.350087	-0.448769	-0.515393	-0.157659	0.00668576	-0.125669	-0.0910542	-0.456738	-0.00668576	-0.0918124	-0.31315
ENSG00000161526.14	ENSG00000161526	SAP30BP	36.8882	5.90134	63.54	8.969	0	0	0.0921734	0.00538466	0.163317	-0.0595161	0.345128	-0.0377068	0.175065	-0.284057	0.106165	0.1314	-0.191152	-0.252954	-0.339743	-0.181811	-0.404644	0.170063	-0.382834	-0.170063	-0.629184	-0.238962	-0.213728	-0.53628
ENSG00000105968.18	ENSG00000105968	H2AFV	62.7854	12.4384	115	24.14	0	0	0.156822	-0.0530591	0.555001	0.0271036	0.345099	0.0288827	0.355981	-0.213723	0.0716223	0.129893	-0.167588	-0.398178	-0.60806	0.199019	-0.527897	-0.209901	-0.526118	-0.199019	-0.768724	-0.483378	-0.425108	-0.722589	Thyroid glandular cells_2
ENSG00000186340.14	ENSG00000186340	THBS2	42.4747	31.4996	235.3	2.563	0	0	-0.0512005	-0.216111	-0.195806	0.173048	0.345049	0.261997	0.302833	0.0881275	0.347098	0.166632	0.0712391	-0.398298	-0.563209	-0.542903	-0.17405	-0.0020483	-0.0851008	-0.0442649	-0.25897	0.0020483	-0.180466	-0.275859
ENSG00000174791.10	ENSG00000174791	RIN1	6.00432	2.84677	23.71	0.3407	0	0	-0.0127345	-0.333496	-0.175288	0.167119	0.344886	0.124636	0.181192	0.0230765	0.170513	0.228628	0.0167367	-0.357621	-0.678383	-0.520175	-0.177767	0.116258	-0.22025	-0.163695	-0.32181	-0.174373	-0.116258	-0.32815
ENSG00000124275.14	ENSG00000124275	MTRR	17.2992	3.59214	39.08	4.838	0	0	0.041203	0.0236227	0.127771	0.024991	0.344764	0.0346842	0.148094	-0.0117662	0.226579	0.0660604	-0.0754611	-0.303561	-0.321141	-0.216993	-0.319773	0.118185	-0.31008	-0.19667	-0.35653	-0.118185	-0.278704	-0.420225
ENSG00000081923.11	ENSG00000081923	ATP8B1	22.2436	6.66696	53.48	5.637	0	0	0.118316	-0.0834739	0.619521	0.0533619	0.344739	0.0492698	0.327129	-0.243426	0.0688045	0.0552082	-0.208244	-0.501206	-0.702995	0.274782	-0.566159	-0.274782	-0.570252	-0.292393	-0.862947	-0.550717	-0.564313	-0.827765	Thyroid glandular cells_2
ENSG00000020181.17	ENSG00000020181	ADGRA2	24.1094	11.6567	87.9	2.533	0	0	-0.0589839	-0.359902	0.134054	0.222253	0.344737	0.405989	0.692864	0.12061	-0.104403	0.320866	0.110112	-0.751848	-1.05277	-0.55881	-0.470611	-0.348127	-0.286875	0.286875	-0.572254	-0.797267	-0.371998	-0.582752	Fibroblasts
ENSG00000131477.10	ENSG00000131477	RAMP2	132.948	59.8733	440.4	17.37	0	0	-0.00544684	-0.274966	0.195946	0.116538	0.344679	0.384233	0.558188	-0.0426311	-0.182838	0.235156	0.0019701	-0.563634	-0.833154	-0.362241	-0.441649	-0.213509	-0.173955	0.173955	-0.600819	-0.741026	-0.323031	-0.556217	Fibroblasts
ENSG00000180530.10	ENSG00000180530	NRIP1	7.33193	2.16639	25.26	1.111	0	0	0.0551419	0.11416	0.142469	0.152963	0.344661	0.209436	0.18703	0.232232	0.136549	0.0174986	0.0102257	-0.28952	-0.230501	-0.202192	-0.191698	0.11243	-0.135226	-0.157631	-0.11243	-0.208112	-0.327163	-0.334436
ENSG00000137871.19	ENSG00000137871	ZNF280D	9.59319	2.33691	24.33	2.711	0	0	0.0880086	-0.219727	0.361037	0.0826025	0.344623	0.145205	0.512583	-0.218488	0.0540724	0.272435	-0.100354	-0.424574	-0.732309	-0.151546	-0.42998	-0.167959	-0.367377	0.151546	-0.73107	-0.45851	-0.240147	-0.612937	Fibroblasts
ENSG00000254093.8	ENSG00000254093	PINX1	10.0756	2.61706	22.24	3.311	0	0	0.101652	-0.215923	0.213105	0.0411547	0.344492	0.0141804	0.23569	-0.114806	0.182475	0.164201	-0.116671	-0.24284	-0.560415	-0.131387	-0.303337	0.108802	-0.330311	-0.108802	-0.459298	-0.162016	-0.180291	-0.461163
ENSG00000175879.8	ENSG00000175879	HOXD8	4.69206	2.77677	24.24	0.1407	0	0	0.0421984	-0.266284	0.0879412	0.0899419	0.344447	0.299604	0.499889	-0.141293	0.144869	0.268802	-0.0323219	-0.457691	-0.766173	-0.411948	-0.409947	-0.155443	-0.200285	0.155443	-0.641182	-0.355021	-0.231088	-0.532211
ENSG00000130956.13	ENSG00000130956	HABP4	23.4296	5.40724	50.84	7.625	0	0	0.091398	-0.223396	0.338063	0.0495735	0.344426	0.297597	0.520555	-0.256295	0.0379215	0.210625	-0.0936794	-0.429157	-0.743952	-0.182492	-0.470982	-0.176129	-0.222958	0.176129	-0.77685	-0.482634	-0.30993	-0.614235	Fibroblasts
ENSG00000113391.18	ENSG00000113391	FAM172A	14.1447	3.42277	27.05	6.072	0	0	0.120643	-0.0618745	0.504161	0.0802104	0.344418	0.0663021	0.400669	-0.227386	0.082655	0.123533	-0.154692	-0.383518	-0.566035	0.103492	-0.42395	-0.159743	-0.437859	-0.103492	-0.731547	-0.421506	-0.380627	-0.658853
ENSG00000150867.13	ENSG00000150867	PIP4K2A	21.1199	6.23677	58.48	6.735	0	0	-0.0759025	-0.311125	-0.127136	0.401383	0.344389	0.30657	0.424915	0.204409	0.213329	0.481406	0.276464	-0.557309	-0.792531	-0.608542	-0.0800235	-0.137018	-0.174836	-0.0564908	-0.276997	-0.268077	0.0564908	-0.204942
ENSG00000163785.12	ENSG00000163785	RYK	50.9234	10.8439	84.03	15.99	0	0	0.0719975	-0.0279196	0.464518	-0.0410903	0.344146	0.00555474	0.326493	-0.238525	0.0635711	0.0670927	-0.204711	-0.39252	-0.492437	0.120371	-0.505608	-0.120371	-0.458963	-0.138025	-0.703042	-0.400946	-0.397425	-0.669229
ENSG00000140577.15	ENSG00000140577	CRTC3	33.4033	7.36357	72.4	5.345	0	0	0.0485256	0.218395	0.148404	-0.0548441	0.344082	0.0736608	0.0962236	-0.0495579	0.216275	-0.0911689	-0.167016	-0.295556	-0.125686	-0.195678	-0.398926	0.125686	-0.270421	-0.247858	-0.39364	-0.127807	-0.435251	-0.511098
ENSG00000089351.14	ENSG00000089351	GRAMD1A	63.4747	18.8113	155.7	17.53	0	0	0.015428	-0.24571	-0.138705	0.163895	0.344017	0.00469184	0.153562	-0.19	0.331252	0.219956	-0.108195	-0.328589	-0.589727	-0.482722	-0.180122	0.0127644	-0.339325	-0.190455	-0.534017	-0.0127644	-0.124061	-0.452211
ENSG00000073417.14	ENSG00000073417	PDE8A	28.0407	6.49477	59.79	6.594	0	0	0.050289	-0.118248	0.13786	0.0419077	0.343999	0.186318	0.358439	-0.324901	0.138082	0.148141	-0.140925	-0.30815	-0.476687	-0.220579	-0.316531	-0.0144397	-0.172121	0.0144397	-0.68334	-0.220357	-0.210298	-0.499364
ENSG00000113712.17	ENSG00000113712	CSNK1A1	70.6079	14.6484	135	26.01	0	0	0.0921873	-0.0530584	0.248017	0.0517146	0.343946	0.117105	0.277351	-0.201026	0.302486	0.0699224	-0.154106	-0.251759	-0.397004	-0.0959292	-0.292231	0.0414596	-0.226841	-0.0665947	-0.544971	-0.0414596	-0.274023	-0.498051
ENSG00000166128.12	ENSG00000166128	RAB8B	19.9927	6.86017	61.2	4.974	0	0	0.0307749	-0.305397	0.0722809	0.287695	0.343896	0.306628	0.522339	-0.0384151	0.295019	0.429335	0.139203	-0.491564	-0.827736	-0.450058	-0.234644	-0.178443	-0.215711	0.0930035	-0.560754	-0.22732	-0.0930035	-0.383136
ENSG00000124333.15	ENSG00000124333	VAMP7	31.7958	6.50345	58.8	17.72	0	0	0.0952864	0.0461876	0.366379	0.177246	0.343791	0.166636	0.273352	0.00640522	0.125218	0.0285191	-0.0745032	-0.271092	-0.320191	0.0225878	-0.189132	-0.0225878	-0.199742	-0.0930272	-0.359974	-0.241161	-0.33786	-0.440882
ENSG00000213923.11	ENSG00000213923	CSNK1E	72.5611	20.7231	136.7	14.68	0	0	0.0460608	-0.223521	-0.0129744	0.00766878	0.343633	0.125409	0.34285	-0.407364	0.335843	0.260604	-0.146561	-0.297573	-0.567154	-0.356608	-0.335965	0.000783202	-0.218224	-0.000783202	-0.750997	-0.00779076	-0.0830294	-0.490194
ENSG00000132780.16	ENSG00000132780	NASP	53.6065	14.0656	138.4	17.68	0	0	0.0394275	-0.0215432	-0.14105	0.0760501	0.343585	0.0544716	0.131473	-0.146002	0.381714	0.113922	-0.130094	-0.342287	-0.403257	-0.522764	-0.305664	-0.0381294	-0.327242	-0.250241	-0.527716	0.0381294	-0.267792	-0.511808
ENSG00000149090.11	ENSG00000149090	PAMR1	12.9366	12.5281	129.6	0.2931	0	0	0.0425743	-0.431395	0.0955425	0.137437	0.343536	0.182239	0.628417	-0.260865	0.10877	0.413055	-0.0301279	-0.585843	-1.05981	-0.532874	-0.49098	-0.284881	-0.446178	0.215362	-0.889282	-0.519647	-0.215362	-0.658545	Fibroblasts
ENSG00000187736.12	ENSG00000187736	NHEJ1	8.8924	3.08151	30.79	2.785	0	0	-0.0523729	-0.16051	0.0826736	0.12828	0.343313	0.164314	0.306142	0.102545	0.0505101	0.150153	-0.03611	-0.395686	-0.503823	-0.260639	-0.215033	0.0371713	-0.179	-0.0371713	-0.240768	-0.292803	-0.19316	-0.379423
ENSG00000143387.12	ENSG00000143387	CTSK	73.0542	41.7188	341.4	5.225	0	0	-0.0815721	-0.308333	-0.0515962	0.335374	0.343288	0.420976	0.654857	0.174636	0.0138561	0.374134	0.194312	-0.736429	-0.96319	-0.706453	-0.319483	-0.311569	-0.233881	0.233881	-0.480221	-0.641001	-0.280723	-0.460545	Fibroblasts
ENSG00000121749.15	ENSG00000121749	TBC1D15	21.3426	4.75401	43.28	8.256	0	0	0.0795675	0.155621	0.169477	-0.00118132	0.343249	0.0157559	0.0896552	-0.0309662	0.280954	-0.0318595	-0.139743	-0.263681	-0.187627	-0.173771	-0.34443	0.0622944	-0.327493	-0.253593	-0.374215	-0.0622944	-0.375108	-0.482992
ENSG00000185885.15	ENSG00000185885	IFITM1	309.103	131.787	1406	24.43	0	0	-0.0642299	-0.0992557	-0.24814	0.127736	0.343227	0.142317	0.0988981	0.325735	0.324218	0.0710489	0.0338686	-0.407457	-0.442483	-0.591367	-0.215491	0.0174918	-0.20091	-0.244329	-0.0174918	-0.0190094	-0.272178	-0.309358
ENSG00000132640.14	ENSG00000132640	BTBD3	19.747	6.01253	65.6	5.236	0	0	0.0965368	0.0544945	0.435988	0.046973	0.343178	0.074889	0.257525	-0.00574839	-0.124684	-0.0177864	-0.149288	-0.339452	-0.381494	0.0928106	-0.389016	-0.0928106	-0.361099	-0.178464	-0.441737	-0.560672	-0.453775	-0.585276
ENSG00000131724.10	ENSG00000131724	IL13RA1	51.4016	14.9884	120.4	11.67	0	0	0.0117945	0.0994231	0.0714148	0.127049	0.343134	0.0960668	0.0822848	0.184134	0.335113	-0.0403157	-0.0303882	-0.331339	-0.243711	-0.271719	-0.216085	0.00802056	-0.247067	-0.260849	-0.159	-0.00802056	-0.38345	-0.373522
ENSG00000173040.12	ENSG00000173040	EVC2	8.17999	3.17921	34.58	1.225	0	0	0.0188679	-0.0149941	0.19157	-0.0179796	0.343122	0.0753985	0.328643	-0.10677	0.110712	0.120674	-0.0938971	-0.324254	-0.358116	-0.151553	-0.361102	0.0144789	-0.267724	-0.0144789	-0.449892	-0.23241	-0.222448	-0.437019
ENSG00000171680.21	ENSG00000171680	PLEKHG5	15.7853	6.24056	40.61	1.711	0	0	0.0428707	-0.361101	0.0782124	0.17822	0.343108	0.205691	0.559381	-0.171079	0.0620008	0.389964	-0.0151871	-0.516511	-0.920483	-0.481169	-0.381161	-0.216273	-0.35369	0.169417	-0.73046	-0.497381	-0.169417	-0.574568	Fibroblasts
ENSG00000080709.14	ENSG00000080709	KCNN2	0.556127	0.383943	3.162	0	0.459418	4.59418	0.0874936	-0.187102	0.191264	0.0474244	0.343085	0.109746	0.274082	-0.0406557	-0.112438	0.122149	-0.115319	-0.255591	-0.530187	-0.151821	-0.29566	0.0690029	-0.233339	-0.0690029	-0.38374	-0.455523	-0.220935	-0.458403
ENSG00000106823.12	ENSG00000106823	ECM2	17.4254	11.2682	85.92	1.388	0	0	0.0212685	-0.463301	0.251005	0.242389	0.343016	0.368361	0.858075	-0.256017	0.0173036	0.482958	0.0496834	-0.836806	-1.32138	-0.60707	-0.615686	-0.515058	-0.489714	0.375117	-1.11409	-0.840771	-0.375117	-0.808391	Fibroblasts
ENSG00000147853.16	ENSG00000147853	AK3	56.8589	15.4979	114.9	20.89	0	0	0.0586677	-0.064804	0.258638	-0.010857	0.34301	-0.0202686	0.274032	-0.29334	0.258409	0.111575	-0.185426	-0.284343	-0.407814	-0.084372	-0.353867	0.0689785	-0.363279	-0.0689785	-0.636351	-0.0846011	-0.231435	-0.528436
ENSG00000070770.8	ENSG00000070770	CSNK2A2	30.239	7.9977	65.05	9.79	0	0	0.0462934	-0.00351141	0.173194	0.0393879	0.342916	-0.0501027	0.200318	-0.203885	0.262873	0.0795561	-0.179536	-0.296623	-0.346428	-0.169722	-0.303528	0.080043	-0.393019	-0.142598	-0.546801	-0.080043	-0.26336	-0.522453
ENSG00000116584.17	ENSG00000116584	ARHGEF2	52.7337	14.7638	98.88	9.914	0	0	0.0535875	-0.380668	0.115714	0.126829	0.342869	0.152865	0.501186	-0.418808	0.155775	0.352602	-0.123599	-0.447599	-0.881854	-0.385472	-0.374358	-0.158318	-0.348321	0.148584	-0.919994	-0.345411	-0.148584	-0.624786
ENSG00000172888.11	ENSG00000172888	ZNF621	15.536	3.80428	31.85	2.204	0	0	0.0110917	0.0312914	0.0119723	0.0817711	0.342828	0.0838354	0.236262	-0.188623	0.22965	0.146313	-0.111576	-0.331737	-0.311537	-0.330856	-0.261057	0.106567	-0.258993	-0.106567	-0.531451	-0.113178	-0.196515	-0.454405
ENSG00000184371.13	ENSG00000184371	CSF1	39.9788	16.8774	162.2	3.536	0	0	-0.0595706	-0.255681	-0.133123	0.196005	0.342797	0.339825	0.393938	0.206216	0.179254	0.274452	0.16162	-0.453509	-0.649619	-0.527061	-0.197933	-0.051141	-0.0541135	0.051141	-0.187722	-0.214684	-0.119486	-0.232318
ENSG00000105993.14	ENSG00000105993	DNAJB6	20.8832	11.0943	145.4	6.583	0	0	0.055433	-0.0494652	0.218676	0.0777754	0.342761	0.107045	0.21176	0.0506719	0.189914	-0.00878084	-0.100509	-0.287328	-0.392226	-0.124085	-0.264985	0.124085	-0.235715	-0.131001	-0.292089	-0.152847	-0.351541	-0.44327
ENSG00000143549.19	ENSG00000143549	TPM3	63.0662	13.1468	138.2	16.52	0	0	0.0799574	-0.0397762	0.155266	0.26465	0.342745	0.0676137	0.160619	0.071713	0.282846	0.144442	-0.0020863	-0.262788	-0.382521	-0.187479	-0.0780949	0.0598995	-0.275131	-0.182126	-0.271032	-0.0598995	-0.198303	-0.344831
ENSG00000175215.10	ENSG00000175215	CTDSP2	160.802	42.1112	327.5	25.04	0	0	-0.012696	0.0785324	0.0683439	0.000233693	0.342685	0.0425473	0.155748	-0.0560458	0.313978	0.00201746	-0.176543	-0.355381	-0.264153	-0.274341	-0.342452	0.0287077	-0.300138	-0.186937	-0.398731	-0.0287077	-0.340668	-0.519228
ENSG00000160013.8	ENSG00000160013	PTGIR	31.8264	23.1567	170.8	1.115	0	0	0.0215334	-0.21922	-0.174084	0.0446946	0.342513	0.185671	0.20464	0.0414493	0.301337	0.136077	-0.0222997	-0.320979	-0.561732	-0.516596	-0.297818	0.0411754	-0.156842	-0.137872	-0.301063	-0.0411754	-0.206436	-0.364812
ENSG00000125744.11	ENSG00000125744	RTN2	5.43502	2.08922	17.22	0.6309	0	0	-0.0601993	-0.092634	-0.10972	0.204698	0.342388	0.332783	0.34008	0.224198	0.00669047	0.106521	0.0504627	-0.402587	-0.435022	-0.452108	-0.13769	0.00230776	-0.00960448	-0.00230776	-0.11819	-0.335697	-0.235866	-0.291925
ENSG00000188641.12	ENSG00000188641	DPYD	15.6413	4.37926	35.99	1.738	0	0	-0.0149546	-0.139382	0.186974	0.222325	0.342351	0.281461	0.514461	0.211653	0.19436	0.304417	0.144948	-0.529416	-0.653843	-0.327487	-0.292136	-0.172111	-0.233	0.172111	-0.302808	-0.320101	-0.210044	-0.369513	Fibroblasts
ENSG00000186377.7	ENSG00000186377	CYP4X1	11.7994	5.64373	40.3	0.927	0	0	0.0461844	-0.241128	0.147911	0.119081	0.342139	0.436516	0.702821	-0.136104	0.0348329	0.348071	0.0743197	-0.656636	-0.943949	-0.554909	-0.583739	-0.360682	-0.266304	0.266304	-0.838925	-0.667988	-0.35475	-0.628501	Fibroblasts
ENSG00000145730.20	ENSG00000145730	PAM	70.2756	22.1993	177.7	21.77	0	0	0.136766	-0.0691516	0.358129	0.166517	0.342072	0.117002	0.38162	-0.0737865	0.158271	0.0715269	-0.133804	-0.244854	-0.450772	-0.0234918	-0.215103	-0.0395484	-0.264618	0.0234918	-0.455407	-0.223349	-0.310093	-0.515424
ENSG00000104442.9	ENSG00000104442	ARMC1	17.1566	3.59925	30.19	8.219	0	0	0.0713387	-0.130795	0.379788	0.10417	0.342061	0.110766	0.349217	-0.0890756	0.0519142	0.114534	-0.0892739	-0.308449	-0.510582	0.0305705	-0.275618	-0.0377268	-0.269022	-0.0305705	-0.468863	-0.327874	-0.265254	-0.469062
ENSG00000145861.7	ENSG00000145861	C1QTNF2	5.51986	4.81768	30.52	0.2105	0	0	0.031398	-0.521607	0.200774	0.170691	0.341998	0.401186	0.821655	-0.224466	-0.0269109	0.46227	0.00685725	-0.790257	-1.34326	-0.620881	-0.650964	-0.479657	-0.420469	0.359385	-1.04612	-0.848566	-0.359385	-0.814798	Fibroblasts
ENSG00000106511.5	ENSG00000106511	MEOX2	21.5294	14.4267	103.8	0.9298	0	0	0.0226257	-0.468977	0.234079	0.173182	0.341995	0.348842	0.740666	-0.189761	-0.0327655	0.46511	0.0446349	-0.718041	-1.20964	-0.506587	-0.567484	-0.398671	-0.391825	0.275556	-0.930427	-0.773432	-0.275556	-0.696031	Fibroblasts
ENSG00000146112.11	ENSG00000146112	PPP1R18	39.8511	14.2589	104.5	4.916	0	0	-0.0898424	-0.24705	-0.328188	0.271687	0.341988	0.220478	0.17126	0.21376	0.343787	0.250441	0.137744	-0.433629	-0.590837	-0.671975	-0.0721003	-0.00179913	-0.123309	-0.172527	-0.130027	0.00179913	-0.0933455	-0.206043
ENSG00000124225.15	ENSG00000124225	PMEPA1	19.8116	7.27614	89.49	3.915	0	0	-0.000683981	-0.442721	0.13039	0.200951	0.341742	0.301932	0.538387	-0.106191	0.0488167	0.236738	-0.0641927	-0.539071	-0.981108	-0.407997	-0.337436	-0.196645	-0.236455	0.196645	-0.644579	-0.48957	-0.301649	-0.60258	Fibroblasts
ENSG00000000971.15	ENSG00000000971	CFH	166.675	76.7116	622.5	5.859	0	0	-0.0355121	-0.126135	-0.0798625	0.293299	0.341685	0.329393	0.491113	0.247973	0.202225	0.26636	0.167709	-0.526625	-0.617248	-0.570975	-0.197813	-0.149427	-0.161719	0.149427	-0.24314	-0.288887	-0.224752	-0.323403
ENSG00000123992.18	ENSG00000123992	DNPEP	36.8974	7.34661	76.63	13.54	0	0	0.0196582	-0.0731864	-0.0205142	0.0539232	0.341658	0.109223	0.198219	0.00708287	0.123718	0.144583	-0.0939998	-0.321999	-0.414844	-0.362172	-0.287734	0.143439	-0.232434	-0.143439	-0.334575	-0.217939	-0.197075	-0.435657
ENSG00000164330.16	ENSG00000164330	EBF1	16.9362	7.58279	64.04	1.706	0	0	-0.0894937	-0.264382	-0.0307867	0.213834	0.341641	0.591493	0.631805	0.0889861	0.0314965	0.351672	0.190033	-0.721299	-0.896187	-0.662592	-0.417971	-0.290164	-0.0403116	0.0403116	-0.542819	-0.600308	-0.280133	-0.441771
ENSG00000072401.14	ENSG00000072401	UBE2D1	16.1078	4.02249	32.89	5.966	0	0	0.086951	-0.0784681	0.203977	0.131116	0.341619	0.0306807	0.170943	-0.0271567	0.249064	0.0591906	-0.0930945	-0.254668	-0.420087	-0.137643	-0.210503	0.0925548	-0.310938	-0.170676	-0.368776	-0.0925548	-0.282429	-0.434714
ENSG00000241404.6	ENSG00000241404	EGFL8	59.0192	25.2139	174.7	8.008	0	0	-0.0176842	-0.322737	-0.0225234	-0.0167632	0.341586	0.138261	0.398596	-0.415042	0.159692	0.271206	-0.159804	-0.41628	-0.721333	-0.421119	-0.415359	-0.0570099	-0.260335	0.0570099	-0.813638	-0.238904	-0.12739	-0.5584
ENSG00000151967.18	ENSG00000151967	SCHIP1	0.449653	0.321517	2.784	0	1.22511	7.65697	0.0311324	-0.277643	0.0880525	0.163494	0.341568	0.187183	0.387829	-0.187053	0.099494	0.318099	-0.0568156	-0.356697	-0.665472	-0.299776	-0.224335	-0.0462614	-0.200646	0.0462614	-0.574882	-0.288335	-0.0697298	-0.444645
ENSG00000170836.11	ENSG00000170836	PPM1D	9.34113	2.307	20.78	2.869	0	0	-0.0054595	0.141471	0.252368	-0.0313013	0.341531	0.0823367	0.218688	0.0102646	0.088387	-0.0400962	-0.121674	-0.34699	-0.200059	-0.0891631	-0.372832	0.0891631	-0.259194	-0.122843	-0.331266	-0.253144	-0.381627	-0.463205
ENSG00000101938.14	ENSG00000101938	CHRDL1	81.1448	54.0036	424.8	0.2545	0	0	0.0413519	-0.294761	0.127148	0.187836	0.341495	0.457034	0.73301	0.0134301	0.0526845	0.388379	0.151894	-0.691658	-1.02777	-0.605862	-0.545174	-0.391515	-0.275976	0.275976	-0.71958	-0.680326	-0.344631	-0.581116	Fibroblasts
ENSG00000106819.11	ENSG00000106819	ASPN	27.8425	24.3551	253.4	1.772	0	0	0.0463091	-0.444698	0.204836	0.235386	0.341487	0.306988	0.779906	-0.276953	0.0751654	0.462151	0.01036	-0.733597	-1.2246	-0.57507	-0.54452	-0.438419	-0.472917	0.317755	-1.05686	-0.70474	-0.317755	-0.769546	Fibroblasts
ENSG00000131171.12	ENSG00000131171	SH3BGRL	117.415	37.7864	391.9	47.48	0	0	0.072791	-0.299971	0.504816	0.228438	0.341463	0.252717	0.647199	-0.156966	0.0302435	0.308782	-0.0458637	-0.574408	-0.94717	-0.142383	-0.418761	-0.305736	-0.394482	0.142383	-0.804164	-0.616955	-0.338417	-0.693063
ENSG00000139209.15	ENSG00000139209	SLC38A4	0.751852	0.505161	3.894	0	0.153139	1.83767	0.0721056	-0.266727	0.179209	0.115944	0.341427	0.202204	0.4963	-0.116597	0.120324	0.26286	-0.0419409	-0.424195	-0.763027	-0.317091	-0.380356	-0.154873	-0.294096	0.154873	-0.612898	-0.375977	-0.23344	-0.538241
ENSG00000164684.13	ENSG00000164684	ZNF704	9.99574	3.53986	22.1	1.271	0	0	0.0104063	-0.181835	0.348069	0.0838414	0.341386	0.244748	0.608903	-0.2381	-0.0414545	0.21083	-0.0847791	-0.598497	-0.790739	-0.260835	-0.525062	-0.267517	-0.364156	0.260835	-0.847004	-0.650358	-0.398074	-0.693683	Fibroblasts
ENSG00000162174.12	ENSG00000162174	ASRGL1	5.49852	2.5183	21.76	1.164	0	0	0.0888724	0.059562	0.0658081	0.0218565	0.341316	0.0937429	-0.0312511	-0.127237	0.306366	-0.0871881	-0.182727	-0.252444	-0.281754	-0.275508	-0.31946	0.03495	-0.247573	-0.372567	-0.468553	-0.03495	-0.428504	-0.524043
ENSG00000115365.11	ENSG00000115365	LANCL1	28.7862	6.37379	58.59	8.081	0	0	0.0954904	-0.043387	0.4306	0.106439	0.341307	0.137011	0.425944	-0.136291	0.040046	0.159511	-0.142091	-0.33511	-0.473988	0.00465637	-0.324161	-0.089294	-0.29359	-0.00465637	-0.566891	-0.390555	-0.27109	-0.572692
ENSG00000103264.17	ENSG00000103264	FBXO31	24.247	7.931	83.62	5.813	0	0	-0.0168778	-0.052158	-0.197497	0.0343544	0.341305	0.147846	0.160225	-0.104098	0.291093	0.133149	-0.0834001	-0.358183	-0.393463	-0.538801	-0.30695	0.0502115	-0.193459	-0.18108	-0.445403	-0.0502115	-0.208156	-0.424705
ENSG00000135245.9	ENSG00000135245	HILPDA	22.7401	37.4603	425.3	2.083	0	0	0.0290416	-0.157008	-0.0217422	0.097446	0.341288	0.150158	0.191943	-0.0396595	0.430199	0.103362	-0.0761002	-0.401157	-0.587206	-0.451941	-0.332753	-0.088911	-0.280041	-0.238256	-0.469858	0.088911	-0.326836	-0.506299
ENSG00000135272.10	ENSG00000135272	MDFIC	24.4128	7.1164	57.15	4.804	0	0	0.0957228	-0.363751	0.369128	0.255024	0.341239	0.102644	0.476752	-0.103499	0.0495671	0.346987	0.0415261	-0.381029	-0.840503	-0.107624	-0.221727	-0.135512	-0.374108	0.107624	-0.58025	-0.427185	-0.129765	-0.435226
ENSG00000115594.11	ENSG00000115594	IL1R1	82.3697	37.1174	316.8	15.82	0	0	-0.0178287	0.128526	-0.142795	0.0704345	0.341219	0.102528	-0.0271222	0.184433	0.377005	-0.123384	-0.0502895	-0.394834	-0.248479	-0.5198	-0.306571	-0.0357857	-0.274477	-0.404127	-0.192572	0.0357857	-0.500389	-0.427295
ENSG00000103018.16	ENSG00000103018	CYB5B	62.4076	11.7654	97.21	24.29	0	0	0.123825	-0.105606	0.508222	0.0460261	0.341197	0.00279077	0.282665	-0.221913	0.097005	0.0814243	-0.203909	-0.384397	-0.613828	0.167025	-0.462196	-0.167025	-0.505431	-0.225557	-0.730134	-0.411217	-0.426798	-0.71213	Thyroid glandular cells_2
ENSG00000142453.11	ENSG00000142453	CARM1	30.3308	5.51924	48.22	6.994	0	0	0.0454354	-0.0210915	0.0837423	0.0828347	0.341191	0.173873	0.245403	0.0834707	0.138216	0.0549656	-0.0812972	-0.295756	-0.362283	-0.257449	-0.258357	0.095788	-0.167318	-0.095788	-0.257721	-0.202976	-0.286226	-0.422489
ENSG00000137501.17	ENSG00000137501	SYTL2	4.95167	3.11246	22.92	0.3824	0	0	-0.0207982	-0.490676	0.00683834	0.274693	0.341102	0.60513	0.659325	-0.154863	0.14789	0.479152	0.132921	-0.680123	-1.15	-0.652486	-0.384631	-0.318223	-0.0541952	0.0541952	-0.814188	-0.511435	-0.180173	-0.526404
ENSG00000075539.13	ENSG00000075539	FRYL	10.016	2.06311	19.33	2.416	0	0	-0.0180242	0.0949003	0.255672	0.0836074	0.341088	0.184116	0.210889	0.104075	-0.0605089	-0.0250372	-0.0790437	-0.359112	-0.246188	-0.085416	-0.257481	0.085416	-0.156972	-0.130199	-0.237014	-0.401597	-0.366125	-0.420132
ENSG00000046653.14	ENSG00000046653	GPM6B	8.25016	2.87955	24.74	1.559	0	0	0.113363	-0.147769	0.380185	0.086442	0.340944	0.284017	0.535689	-0.223202	0.0646038	0.156942	-0.164769	-0.422325	-0.683458	-0.155503	-0.449247	-0.194744	-0.251672	0.155503	-0.75889	-0.471085	-0.378746	-0.700457	Fibroblasts
ENSG00000050165.17	ENSG00000050165	DKK3	34.8553	24.5029	151.7	4.448	0	0	0.0847267	-0.447723	0.171417	0.257369	0.340845	0.363451	0.7523	-0.180366	0.0196052	0.463128	0.0642793	-0.667573	-1.20002	-0.580883	-0.494931	-0.411455	-0.388849	0.289172	-0.932666	-0.732695	-0.289172	-0.688021	Fibroblasts
ENSG00000184232.8	ENSG00000184232	OAF	41.3638	17.268	128.6	8.54	0	0	0.0384973	-0.447552	0.154424	0.179163	0.340753	0.334944	0.638615	-0.0427807	0.000557879	0.343463	0.0150564	-0.600118	-1.08617	-0.484191	-0.459453	-0.297862	-0.303671	0.295153	-0.681396	-0.638058	-0.295153	-0.623559	Fibroblasts
ENSG00000014914.20	ENSG00000014914	MTMR11	8.63892	5.07545	44.13	1.43	0	0	-0.0341793	-0.464208	-0.0814594	0.273026	0.34075	0.340836	0.530657	-0.0882358	0.16063	0.332518	0.0364915	-0.564836	-0.994866	-0.612116	-0.257631	-0.189907	-0.189821	0.189821	-0.618893	-0.370027	-0.198139	-0.494166	Fibroblasts
ENSG00000164604.12	ENSG00000164604	GPR85	0.323304	0.186449	1.755	0	0.153139	4.44104	0.00498247	-0.222213	-0.0796376	0.30733	0.340748	0.0715619	0.154969	0.14922	0.262983	0.13338	-0.00423602	-0.335765	-0.562961	-0.420386	-0.0334178	0.0334178	-0.269186	-0.185779	-0.191528	-0.0777645	-0.207368	-0.344984
ENSG00000128284.19	ENSG00000128284	APOL3	35.1687	13.5309	142.2	2.789	0	0	-0.0881352	0.09722	-0.308856	0.0588529	0.340742	0.179265	0.0267089	0.390466	0.147605	0.0656378	0.155503	-0.478601	-0.293246	-0.699322	-0.331613	-0.0497243	-0.211201	-0.363757	0.0497243	-0.242861	-0.324828	-0.234962
ENSG00000118007.12	ENSG00000118007	STAG1	16.2413	3.61533	31.21	3.304	0	0	0.0472939	0.0927176	0.405442	0.0123415	0.34073	0.106215	0.26372	-0.00171937	0.0482045	-0.0136926	-0.0996474	-0.358148	-0.312724	0.0647118	-0.3931	-0.0647118	-0.299226	-0.141722	-0.407161	-0.357237	-0.419134	-0.505089
ENSG00000104047.14	ENSG00000104047	DTWD1	5.62087	1.27779	10.22	1.14	0	0	-0.0144443	-0.189068	0.210913	0.0925479	0.340693	0.149459	0.420357	-0.142342	0.0714437	0.205665	-0.0705257	-0.434801	-0.609424	-0.209443	-0.327809	-0.0796636	-0.270898	0.0796636	-0.562698	-0.348913	-0.214691	-0.490882
ENSG00000176771.16	ENSG00000176771	NCKAP5	1.37776	0.748072	5.82	0.09027	0	0.153139	-0.00412259	-0.397842	0.353227	0.126249	0.340589	0.227846	0.647813	-0.286199	0.0326334	0.358206	-0.0522051	-0.651936	-1.04565	-0.294586	-0.521564	-0.307225	-0.419967	0.289607	-0.934012	-0.61518	-0.289607	-0.700018	Fibroblasts
ENSG00000186318.16	ENSG00000186318	BACE1	26.0655	5.40987	45.68	5.357	0	0	0.0723497	0.01747	0.378662	0.113591	0.34047	0.159186	0.403859	0.00778783	0.0476875	0.0537899	-0.112314	-0.331509	-0.386389	-0.0251965	-0.290268	-0.0633884	-0.244673	0.0251965	-0.396071	-0.356171	-0.350069	-0.516173
ENSG00000147526.19	ENSG00000147526	TACC1	63.2117	21.2556	174.1	12.58	0	0	-0.0160567	0.35376	-0.0270336	0.0249027	0.34047	0.289509	0.176155	0.0922759	0.233945	-0.0962612	-0.0555273	-0.369817	0.01329	-0.380794	-0.328857	-0.01329	-0.0642513	-0.177605	-0.261484	-0.119815	-0.450021	-0.409287
ENSG00000179364.13	ENSG00000179364	PACS2	35.9229	7.81335	65.74	14.64	0	0	0.0396071	-0.111915	0.204475	0.0173759	0.34031	0.0649007	0.336708	-0.251983	-0.00430622	0.126693	-0.206222	-0.300703	-0.452226	-0.135836	-0.322935	0.00360231	-0.27541	-0.00360231	-0.592293	-0.344617	-0.213618	-0.546533
ENSG00000152484.13	ENSG00000152484	USP12	25.3318	7.63646	61.1	5.7	0	0	0.0983556	-0.177918	0.20519	0.0854379	0.3403	0.131814	0.423476	-0.389174	0.300998	0.28949	-0.124564	-0.32512	-0.601394	-0.218286	-0.338038	-0.0831759	-0.291662	0.0831759	-0.81265	-0.122478	-0.133986	-0.54804
ENSG00000158270.11	ENSG00000158270	COLEC12	22.6689	14.5291	114.4	0.2372	0	0	0.0280959	-0.312619	0.0818938	0.259865	0.340218	0.327698	0.644297	0.0887212	0.0590259	0.353179	0.110246	-0.616201	-0.956916	-0.562403	-0.384433	-0.304079	-0.3166	0.291119	-0.555576	-0.585271	-0.291119	-0.534051	Fibroblasts
ENSG00000244687.11	ENSG00000244687	UBE2V1	65.2731	11.8966	115.5	20.96	0	0	0.061314	-0.0705132	0.192203	0.0228185	0.340167	0.0136634	0.223213	-0.419409	0.338704	0.10278	-0.223168	-0.278853	-0.41068	-0.147964	-0.317349	0.00146263	-0.326504	-0.116954	-0.759576	-0.00146263	-0.237387	-0.563335
ENSG00000179097.5	ENSG00000179097	HTR1F	0.621036	0.417033	3.577	0.07249	0	1.07198	0.0596386	-0.27232	0.0825967	0.176937	0.340107	0.228042	0.421464	-0.14179	0.109905	0.281453	-0.0426341	-0.361825	-0.693784	-0.338867	-0.244527	-0.0813573	-0.193422	0.0813573	-0.563254	-0.311559	-0.140011	-0.464098
ENSG00000139687.13	ENSG00000139687	RB1	21.9558	4.44049	41.06	6.973	0	0	0.102324	-0.0515734	0.362032	0.167096	0.340068	0.0959566	0.264836	0.0409119	0.111208	0.0813741	-0.0714356	-0.259708	-0.413605	0.021964	-0.194935	-0.021964	-0.266075	-0.0971961	-0.32112	-0.250824	-0.280658	-0.433467
ENSG00000060138.12	ENSG00000060138	YBX3	185.651	95.9387	791	32.99	0	0	-0.000984501	0.0534828	-0.213442	-0.0503857	0.340039	0.105149	0.0280024	-0.0762513	0.47399	-0.0576583	-0.172525	-0.474975	-0.420507	-0.687432	-0.524376	-0.133951	-0.368841	-0.445988	-0.550241	0.133951	-0.531648	-0.646515
ENSG00000183578.6	ENSG00000183578	TNFAIP8L3	11.1807	6.1273	47.69	0.2836	0	0	-0.0214015	-0.105827	-0.0695257	0.185815	0.339879	0.406037	0.391583	0.22312	0.102434	0.143036	0.0542557	-0.427439	-0.511864	-0.475563	-0.220222	-0.0661582	0.0144545	-0.0144545	-0.182917	-0.303603	-0.263001	-0.351781
ENSG00000186111.9	ENSG00000186111	PIP5K1C	36.9417	7.79042	67.35	12.29	0	0	0.054057	0.0244001	0.179745	-0.0164082	0.339788	0.20859	0.252171	-0.168355	0.172136	0.0185157	-0.201899	-0.285731	-0.315387	-0.160043	-0.356196	0.0876161	-0.131197	-0.0876161	-0.508142	-0.167651	-0.321272	-0.541687
ENSG00000177731.15	ENSG00000177731	FLII	123.726	23.2272	210.3	40.41	0	0	0.0317443	0.0739961	-0.0239144	0.0149448	0.339739	0.0735614	0.105077	-0.119417	0.248047	-0.0186021	-0.19718	-0.307995	-0.265743	-0.363654	-0.324795	0.0916921	-0.266178	-0.234663	-0.459156	-0.0916921	-0.358341	-0.536919
ENSG00000273749.4	ENSG00000273749	CYFIP1	42.3377	8.13235	75.84	13.1	0	0	0.0715003	0.225553	0.348695	0.0653319	0.339708	0.136681	0.150695	0.256067	0.0289988	-0.156781	-0.124585	-0.277194	-0.123141	0.00898685	-0.283363	-0.00898685	-0.212013	-0.198	-0.0926274	-0.319696	-0.505476	-0.473279
ENSG00000143756.11	ENSG00000143756	FBXO28	15.1443	3.23368	26.46	4.993	0	0	0.0413828	0.144737	0.269955	0.0680328	0.339671	0.0665859	0.178142	0.0522659	0.0967987	-0.0361679	-0.079198	-0.298288	-0.194934	-0.0697161	-0.271638	0.0697161	-0.273085	-0.161529	-0.287405	-0.242872	-0.375839	-0.418869
ENSG00000128789.20	ENSG00000128789	PSMG2	42.3505	7.52937	64.25	15.66	0	0	0.0648989	-0.0322575	0.336973	0.0799911	0.339671	0.0635785	0.268324	-0.0449363	0.178554	0.0567189	-0.150168	-0.274772	-0.371928	-0.00269779	-0.25968	0.00269779	-0.276092	-0.0713462	-0.384607	-0.161117	-0.282952	-0.489839
ENSG00000105270.14	ENSG00000105270	CLIP3	12.3524	5.48447	41.71	1.554	0	0	-0.0447415	-0.341021	-0.110601	0.264327	0.339641	0.44389	0.578605	0.122542	0.0516053	0.350731	0.146334	-0.623346	-0.919625	-0.689206	-0.314278	-0.238963	-0.134715	0.134715	-0.456063	-0.527	-0.227874	-0.43227
ENSG00000064763.10	ENSG00000064763	FAR2	2.93858	0.908654	7.462	0.5851	0	0	-0.0777413	-0.193733	-0.0568591	0.352916	0.339601	0.383032	0.38618	0.36083	0.0374997	0.300839	0.246953	-0.463922	-0.579913	-0.443039	-0.0332639	-0.046579	-0.00314806	0.00314806	-0.0253507	-0.348681	-0.0853416	-0.139227
ENSG00000089472.16	ENSG00000089472	HEPH	7.36895	3.64705	38.08	0.5722	0	0	0.0362151	-0.275031	0.24469	0.283756	0.339555	0.475884	0.742558	0.0215255	0.0117517	0.281544	0.0610554	-0.706343	-1.01759	-0.497868	-0.458802	-0.403002	-0.266673	0.266673	-0.721032	-0.730806	-0.461014	-0.681502	Fibroblasts
ENSG00000117114.19	ENSG00000117114	ADGRL2	50.4974	13.1849	112.1	4.55	0	0	0.141821	0.174956	0.589456	-0.0628662	0.339523	-0.0507168	0.203498	-0.205499	0.00855965	-0.103565	-0.300388	-0.447635	-0.4145	0.249933	-0.652323	-0.249933	-0.640173	-0.385958	-0.794955	-0.580897	-0.693021	-0.889844	Thyroid glandular cells_2
ENSG00000196357.11	ENSG00000196357	ZNF565	3.59083	0.9434	7.201	0.8617	0	0	0.0753058	-0.174636	0.227869	0.0550118	0.339503	0.0628703	0.355345	-0.26034	0.0477206	0.152591	-0.171677	-0.280039	-0.529981	-0.127475	-0.300333	-0.015842	-0.292474	0.015842	-0.615685	-0.307624	-0.202754	-0.527022
ENSG00000039319.16	ENSG00000039319	ZFYVE16	16.0719	3.53025	30.23	5.021	0	0	0.0948478	0.0340999	0.344687	0.0460703	0.339362	0.103944	0.300548	-0.096195	0.113455	0.0299527	-0.163985	-0.24984	-0.310588	0.00532516	-0.298617	-0.00532516	-0.240744	-0.0441389	-0.440882	-0.231233	-0.314735	-0.508673
ENSG00000050820.16	ENSG00000050820	BCAR1	33.0206	9.12533	78.21	8.617	0	0	0.118796	-0.174787	0.169777	0.0159949	0.339304	0.0617138	0.193319	-0.213551	0.177169	0.0559241	-0.210885	-0.220508	-0.514091	-0.169528	-0.323309	0.145985	-0.27759	-0.145985	-0.552855	-0.162135	-0.28338	-0.55019
ENSG00000144229.11	ENSG00000144229	THSD7B	1.35198	0.815813	4.934	0.093	0	0.153139	0.0179802	-0.278654	0.295283	0.0511461	0.339259	0.158308	0.555067	-0.291849	0.0340609	0.215554	-0.125223	-0.537086	-0.833721	-0.259784	-0.503921	-0.215808	-0.396758	0.215808	-0.846916	-0.521006	-0.339513	-0.68029	Fibroblasts
ENSG00000073060.15	ENSG00000073060	SCARB1	19.5787	7.49275	58.31	4.546	0	0	0.041098	-0.313102	0.206092	0.134899	0.339258	0.107646	0.396997	-0.193208	0.0500808	0.259776	-0.0969424	-0.355899	-0.710099	-0.190905	-0.262098	-0.057739	-0.289351	0.057739	-0.590205	-0.346916	-0.13722	-0.493939
ENSG00000115904.12	ENSG00000115904	SOS1	25.1033	5.78194	51	6.312	0	0	0.0416638	-0.118416	0.305206	0.077483	0.339212	0.0593506	0.355744	-0.184292	0.0847819	0.190896	-0.106763	-0.314081	-0.47416	-0.0505381	-0.278261	-0.0165319	-0.296394	0.0165319	-0.540036	-0.270962	-0.164849	-0.462507
ENSG00000132388.12	ENSG00000132388	UBE2G1	19.7617	3.70363	32.98	9.515	0	0	0.0887242	-0.0211625	0.355671	0.161326	0.339078	0.0830963	0.254206	0.0214786	0.119421	0.090762	-0.0417757	-0.266946	-0.376833	0.0165922	-0.194345	-0.0165922	-0.272574	-0.101465	-0.334192	-0.236249	-0.264909	-0.397446
ENSG00000136643.11	ENSG00000136643	RPS6KC1	8.30435	1.75934	14.86	2.289	0	0	0.0670091	-0.144887	0.442929	0.180951	0.339015	0.139692	0.42628	-0.00961396	-0.0540942	0.130585	-0.0784347	-0.37592	-0.587816	0.0166497	-0.261979	-0.103914	-0.303237	-0.0166497	-0.452543	-0.497024	-0.312344	-0.521364
ENSG00000167601.11	ENSG00000167601	AXL	39.1132	15.3614	163.7	5.49	0	0	-0.0462996	0.143453	-0.0527936	0.0810108	0.339008	0.429485	0.279167	0.184169	0.13335	-0.0451541	0.00275454	-0.475785	-0.286032	-0.482279	-0.348475	-0.0904774	0.0904774	-0.150318	-0.245316	-0.296135	-0.474639	-0.426731
ENSG00000144366.15	ENSG00000144366	GULP1	4.8074	1.76945	14.48	0.5328	0	0	0.0923036	-0.161529	0.37663	0.0458155	0.338916	0.251462	0.561334	-0.207613	0.0360401	0.204826	-0.0976996	-0.46903	-0.722863	-0.184704	-0.515519	-0.222418	-0.309872	0.184704	-0.768947	-0.525294	-0.356508	-0.659034	Fibroblasts
ENSG00000103335.21	ENSG00000103335	PIEZO1	57.811	13.7149	106.8	17.79	0	0	-0.0150834	-0.00492815	-0.136304	0.152678	0.338863	0.1742	0.164699	0.0432374	0.166165	0.18927	0.0310272	-0.353947	-0.343791	-0.475167	-0.186186	0.149593	-0.164664	-0.174164	-0.295626	-0.172698	-0.149593	-0.307836
ENSG00000166889.13	ENSG00000166889	PATL1	37.0716	7.58744	74.59	10.44	0	0	0.0678796	-0.0324118	0.180907	0.0575308	0.338832	0.0122045	0.25257	-0.074451	0.295063	0.143559	-0.113136	-0.270952	-0.371243	-0.157925	-0.281301	0.0437684	-0.326627	-0.0862611	-0.413283	-0.0437684	-0.195272	-0.451967
ENSG00000170921.15	ENSG00000170921	TANC2	4.199	1.24169	23.09	1.137	0	0	0.0469131	-0.169846	0.177525	0.222541	0.338659	0.262571	0.401107	0.0300376	0.0963777	0.179522	-0.0397099	-0.354194	-0.570953	-0.223582	-0.178567	-0.0624484	-0.138537	0.0624484	-0.37107	-0.30473	-0.221585	-0.440817
ENSG00000116977.18	ENSG00000116977	LGALS8	27.7325	7.12903	59.41	10.17	0	0	-0.011778	-0.00405913	-0.027793	0.184815	0.338654	-4.78153e-05	0.109137	0.00856501	0.310465	0.126984	-0.0586868	-0.350432	-0.342713	-0.366447	-0.153838	0.0281888	-0.338701	-0.229516	-0.330089	-0.0281888	-0.211669	-0.39734
ENSG00000136235.15	ENSG00000136235	GPNMB	65.8684	41.0259	279.5	2.004	0	0	0.00998114	-0.344977	0.102966	0.314073	0.338581	0.437971	0.73326	0.116146	0.0105794	0.420831	0.16411	-0.723279	-1.07824	-0.630294	-0.419187	-0.394679	-0.29529	0.29529	-0.617114	-0.722681	-0.312429	-0.56915	Fibroblasts
ENSG00000172262.11	ENSG00000172262	ZNF131	11.0647	2.07266	23.52	3.3	0	0	0.036057	0.00534518	0.195442	0.0687373	0.33855	0.0104012	0.18606	-0.066524	0.0940123	0.132282	-0.089995	-0.302493	-0.333205	-0.143108	-0.269813	0.143108	-0.328149	-0.15249	-0.405074	-0.244538	-0.206269	-0.428545
ENSG00000101608.12	ENSG00000101608	MYL12A	217.224	48.0636	427.5	71.26	0	0	0.0701647	0.00274665	0.277715	0.146745	0.338482	0.202166	0.292701	-0.0297109	0.176849	0.113701	-0.0430447	-0.268317	-0.335735	-0.0607674	-0.191737	0.0457808	-0.136316	-0.0457808	-0.368193	-0.161633	-0.224781	-0.381527
ENSG00000183853.17	ENSG00000183853	KIRREL	21.8377	7.44699	56.13	2.851	0	0	-0.0996666	0.0584833	-0.0941651	0.0876219	0.338387	0.249286	0.0913305	0.301974	0.166691	-0.173018	-0.0436651	-0.438054	-0.279904	-0.432552	-0.250765	0.0364133	-0.0891014	-0.247057	-0.0364133	-0.171697	-0.511405	-0.382052
ENSG00000142552.7	ENSG00000142552	RCN3	43.8953	19.923	149	2.615	0	0	-0.0596316	-0.409978	-0.181773	0.236074	0.338315	0.283738	0.435324	0.013245	0.244808	0.320016	0.0516673	-0.494955	-0.845302	-0.617097	-0.199249	-0.0970088	-0.151586	0.0970088	-0.422079	-0.190515	-0.115308	-0.383656
ENSG00000089060.11	ENSG00000089060	SLC8B1	21.5047	5.99473	49.95	5.973	0	0	-0.00199745	-0.108342	-0.157498	0.0865037	0.338245	0.0147009	0.114612	-0.114803	0.261257	0.16738	-0.122953	-0.340243	-0.446587	-0.495743	-0.251742	0.0769882	-0.323544	-0.223633	-0.453048	-0.0769882	-0.170865	-0.461198
ENSG00000253731.2	ENSG00000253731	PCDHGA6	2.10291	0.660422	5.735	0.3272	0	0	0.0352036	-0.281805	0.120456	0.196852	0.338241	0.253182	0.453395	-0.0987394	0.169849	0.276801	-0.0224417	-0.418191	-0.7352	-0.332939	-0.256542	-0.115154	-0.200212	0.115154	-0.552134	-0.283545	-0.176594	-0.475836
ENSG00000169239.12	ENSG00000169239	CA5B	6.04542	2.09614	18.4	1.162	0	0	0.0214848	-0.338294	0.198173	0.183002	0.337952	0.351504	0.686734	-0.157169	0.0501798	0.406734	0.00894891	-0.665249	-1.02503	-0.488561	-0.503732	-0.348783	-0.335231	0.280001	-0.843903	-0.636555	-0.280001	-0.677785	Fibroblasts
ENSG00000198053.11	ENSG00000198053	SIRPA	23.9774	10.3909	76.03	2.452	0	0	-0.0526145	-0.144527	-0.166204	0.234397	0.337944	0.226852	0.220957	0.347612	0.186236	0.187558	0.139721	-0.400227	-0.492139	-0.513816	-0.113215	-0.00966854	-0.12076	-0.126656	0.00966854	-0.161376	-0.160054	-0.207891
ENSG00000095637.21	ENSG00000095637	SORBS1	19.4947	16.4463	201.1	1.92	0	0	-0.0845852	0.0863954	-0.213726	0.0363368	0.337815	0.65441	0.201572	0.199769	0.152296	-0.080679	0.0338342	-0.738995	-0.568014	-0.868136	-0.618073	-0.316595	0.316595	-0.452838	-0.454641	-0.502114	-0.735089	-0.620576	Smooth muscle cells
ENSG00000121481.10	ENSG00000121481	RNF2	9.28524	2.03796	16.34	2.857	0	0	0.103095	-0.112325	0.483145	0.0826756	0.337805	0.0221107	0.294479	-0.0502215	-0.0151115	0.0657959	-0.0850644	-0.38005	-0.59547	0.14534	-0.40047	-0.14534	-0.461035	-0.188667	-0.533367	-0.498257	-0.417349	-0.56821
ENSG00000122691.12	ENSG00000122691	TWIST1	8.60719	4.7935	41.11	0.7059	0	0	-0.0748198	-0.134187	-0.225882	0.086206	0.337782	0.18967	0.186216	0.0348092	0.339401	0.0649377	-0.0368544	-0.414221	-0.473587	-0.565282	-0.253195	-0.00161902	-0.149731	-0.153185	-0.304591	0.00161902	-0.274463	-0.376255
ENSG00000183255.11	ENSG00000183255	PTTG1IP	221.287	42.5684	358.1	89.62	0	0	0.111858	0.0164888	0.587079	0.028883	0.337594	-0.0384801	0.275055	-0.168742	0.0620106	-0.00291571	-0.247814	-0.47522	-0.57059	0.249485	-0.558196	-0.249485	-0.625559	-0.312024	-0.755821	-0.525068	-0.589994	-0.834893	Thyroid glandular cells_2
ENSG00000214357.8	ENSG00000214357	NEURL1B	23.4337	11.9027	182.4	3.178	0	0	-0.111501	-0.0019527	-0.214959	0.0736552	0.337562	0.252999	0.0463717	0.260338	0.136468	-0.0319172	0.00980463	-0.449062	-0.339514	-0.552521	-0.263906	0.077224	-0.0845622	-0.29119	-0.077224	-0.201094	-0.369479	-0.327757
ENSG00000101150.17	ENSG00000101150	TPD52L2	121.201	25.7879	307.4	26.68	0	0	0.0774318	-0.0809184	0.232163	0.0799318	0.337459	0.0792798	0.274289	-0.171751	0.173008	0.0988151	-0.171382	-0.260027	-0.418377	-0.105296	-0.257527	0.0631702	-0.258179	-0.0631702	-0.509211	-0.164451	-0.238644	-0.508841
ENSG00000163565.18	ENSG00000163565	IFI16	64.8042	29.6233	249.2	9.879	0	0	-0.0868451	-0.147979	-0.31759	0.311345	0.33725	0.160338	0.0946051	0.344968	0.370234	0.186433	0.166441	-0.457079	-0.518214	-0.687824	-0.0588895	-0.0329842	-0.209896	-0.275629	-0.0252664	0.0252664	-0.183801	-0.203794
ENSG00000144036.15	ENSG00000144036	EXOC6B	8.84896	1.90832	15.75	3.67	0	0	0.0405739	-0.124005	0.395958	0.0893161	0.337228	0.221103	0.501902	-0.158736	0.111826	0.13478	-0.151144	-0.461328	-0.625907	-0.105943	-0.412586	-0.164674	-0.280799	0.105943	-0.660637	-0.390075	-0.367122	-0.653046
ENSG00000155313.15	ENSG00000155313	USP25	23.3195	4.78683	40.56	8.473	0	0	0.0665402	-0.0498503	0.382486	0.0820257	0.337223	0.126807	0.429403	-0.202177	0.133145	0.179678	-0.0976658	-0.362863	-0.479253	-0.0469173	-0.347377	-0.09218	-0.302596	0.0469173	-0.63158	-0.296258	-0.249725	-0.527069
ENSG00000118260.14	ENSG00000118260	CREB1	13.7077	2.94525	29.29	3.964	0	0	0.0470935	-0.179761	0.316905	0.164087	0.337198	0.112287	0.369596	-0.023717	-0.00314303	0.233472	-0.00625528	-0.322502	-0.549357	-0.0526912	-0.205509	-0.0323975	-0.257309	0.0323975	-0.393313	-0.372739	-0.136124	-0.375851
ENSG00000139318.7	ENSG00000139318	DUSP6	46.067	24.6398	174.4	9.002	0	0	0.0467128	-0.400613	0.184292	0.159764	0.337195	0.106806	0.462908	-0.264242	0.254981	0.31835	-0.0683614	-0.416196	-0.863522	-0.278616	-0.303145	-0.125713	-0.356103	0.125713	-0.727151	-0.207928	-0.144558	-0.53127
ENSG00000198898.13	ENSG00000198898	CAPZA2	37.6389	8.68207	74.17	19.96	0	0	0.0894353	0.137178	0.485053	0.0516484	0.337128	0.13609	0.172503	0.0550782	0.0935861	-0.137785	-0.142523	-0.395618	-0.347875	0.147925	-0.433405	-0.147925	-0.348963	-0.31255	-0.429975	-0.391467	-0.622838	-0.627577
ENSG00000163166.14	ENSG00000163166	IWS1	39.0684	6.75183	66.24	15.5	0	0	0.139961	-0.182475	0.314185	0.080601	0.337111	0.0808529	0.37352	-0.250976	0.183233	0.220448	-0.13644	-0.233559	-0.555995	-0.0593342	-0.292919	-0.0364086	-0.292667	0.0364086	-0.624495	-0.190287	-0.153072	-0.509959
ENSG00000117505.12	ENSG00000117505	DR1	12.433	2.28173	22.56	4.193	0	0	0.0704338	0.0379622	0.33762	0.160345	0.336975	0.0243309	0.198618	0.0800549	0.0863561	0.0607713	-0.0389013	-0.267186	-0.299658	0.000645057	-0.177275	-0.000645057	-0.313289	-0.139002	-0.257565	-0.251264	-0.276849	-0.376521
ENSG00000150594.6	ENSG00000150594	ADRA2A	22.4733	15.504	112.4	1.101	0	0	0.00212375	-0.42408	-0.0272417	0.209535	0.336931	0.18458	0.356735	0.00963563	0.137891	0.356127	0.0481683	-0.354611	-0.780815	-0.383977	-0.1472	-0.0198047	-0.172155	0.000607851	-0.3471	-0.218844	-0.000607851	-0.308567
ENSG00000121067.17	ENSG00000121067	SPOP	39.0057	7.57512	81.25	11.38	0	0	0.0871717	-0.00820381	0.350315	0.057022	0.33689	0.120279	0.278826	-0.0450102	0.117208	0.0619615	-0.118291	-0.263143	-0.358519	0.0134248	-0.293293	-0.0134248	-0.230036	-0.0714889	-0.395325	-0.233107	-0.288353	-0.468606
ENSG00000127603.23	ENSG00000127603	MACF1	28.7321	9.22123	122.1	4.93	0	0	0.132848	-0.0632623	0.300195	0.0684207	0.33689	0.0371856	0.229319	-0.236307	0.159254	0.0730286	-0.166804	-0.204041	-0.400152	-0.036695	-0.268469	0.036695	-0.299704	-0.10757	-0.573196	-0.177636	-0.263861	-0.503694
ENSG00000172765.16	ENSG00000172765	TMCC1	10.6405	2.08551	18.15	2.808	0	0	0.11321	0.00315219	0.538264	0.0202954	0.336885	0.0265393	0.333743	-0.164168	0.00303261	0.0606555	-0.165661	-0.425054	-0.535112	0.201379	-0.517968	-0.201379	-0.511724	-0.20452	-0.702432	-0.535231	-0.477608	-0.703925	Thyroid glandular cells_2
ENSG00000106560.10	ENSG00000106560	GIMAP2	11.853	6.13915	48.99	2.072	0	0	-0.0775705	-0.267143	-0.0987384	0.317616	0.336745	0.0966145	0.229446	0.276748	0.0648531	0.361357	0.199767	-0.438928	-0.6285	-0.460096	-0.0437413	-0.0246126	-0.264743	-0.131911	-0.0846095	-0.296504	0.0246126	-0.16159
ENSG00000151116.16	ENSG00000151116	UEVLD	11.3617	2.3272	19.9	4.633	0	0	0.081616	0.031369	0.488032	0.0615447	0.336741	0.0595032	0.253128	0.00144539	0.0246899	-0.0266519	-0.132624	-0.406416	-0.456663	0.151291	-0.426487	-0.151291	-0.428529	-0.234903	-0.486586	-0.463342	-0.514684	-0.620655
ENSG00000065135.10	ENSG00000065135	GNAI3	5.6601	1.13888	10.31	2.417	0	0	0.0914048	-0.0329728	0.419711	0.196375	0.336685	0.188828	0.332439	0.16117	0.0667324	0.0657501	-0.010132	-0.328306	-0.452683	0.0830255	-0.223336	-0.0830255	-0.230882	-0.0872718	-0.25854	-0.352978	-0.35396	-0.429843
ENSG00000113300.11	ENSG00000113300	CNOT6	15.7331	3.10084	25.94	5.579	0	0	0.097117	-0.0683129	0.4203	0.0332554	0.336635	-0.0210087	0.310406	-0.256283	0.111214	0.142057	-0.181889	-0.323183	-0.488613	0.0836648	-0.387044	-0.0836648	-0.441309	-0.109894	-0.676582	-0.309086	-0.278242	-0.602189
ENSG00000131115.15	ENSG00000131115	ZNF227	9.4472	2.78959	18.76	2.246	0	0	0.0540919	-0.20029	0.225279	0.0851123	0.336623	-0.00815483	0.364424	-0.34264	0.162411	0.268406	-0.134701	-0.310332	-0.564714	-0.139145	-0.279311	-0.027801	-0.372579	0.027801	-0.707064	-0.202012	-0.0960176	-0.499125
ENSG00000132824.13	ENSG00000132824	SERINC3	112.745	21.9488	204.9	34.55	0	0	0.086787	0.317069	0.400758	0.0165628	0.33662	0.098333	0.185034	0.0797275	0.0865467	-0.154976	-0.127797	-0.313971	-0.0836884	0.0641381	-0.384195	-0.0641381	-0.302425	-0.215724	-0.32103	-0.314211	-0.555734	-0.528555
ENSG00000198382.8	ENSG00000198382	UVRAG	16.2531	2.93524	31.95	3.562	0	0	0.0213282	0.0970646	0.230885	0.056836	0.336484	0.169754	0.297964	-0.0907957	0.0675222	0.115162	-0.0635393	-0.315155	-0.239419	-0.105598	-0.279647	0.0385198	-0.16673	-0.0385198	-0.427279	-0.268961	-0.221322	-0.400023
ENSG00000175216.14	ENSG00000175216	CKAP5	20.7521	3.92518	34.52	8.919	0	0	0.0903715	-0.173469	0.43659	0.207959	0.336463	0.1454	0.461019	-0.00739145	0.00541902	0.174934	-0.069815	-0.370648	-0.634488	-0.0244295	-0.25306	-0.124556	-0.315619	0.0244295	-0.468411	-0.4556	-0.286085	-0.530834
ENSG00000258818.3	ENSG00000258818	RNASE4	51.1823	22.3563	193.2	3.511	0	0	-0.0462083	-0.12358	0.160171	0.0951497	0.336421	0.368646	0.593546	0.0497665	-0.00411229	0.227918	0.0875543	-0.639754	-0.717125	-0.433374	-0.498396	-0.257125	-0.224899	0.224899	-0.543779	-0.597658	-0.365627	-0.505991	Fibroblasts
ENSG00000147010.17	ENSG00000147010	SH3KBP1	21.8571	6.8352	52.94	8.701	0	0	0.033374	-0.371344	0.412408	0.267683	0.336408	0.109606	0.53197	-0.066627	0.0260603	0.397822	0.0461354	-0.498596	-0.903314	-0.119562	-0.264287	-0.195562	-0.422364	0.119562	-0.598597	-0.50591	-0.134148	-0.485835
ENSG00000112640.14	ENSG00000112640	PPP2R5D	48.1445	9.29093	84.15	11.54	0	0	0.060912	-0.127457	0.362574	0.067676	0.336404	0.117952	0.437584	-0.149426	0.00485891	0.162088	-0.115017	-0.376672	-0.565041	-0.0750098	-0.369908	-0.10118	-0.319632	0.0750098	-0.58701	-0.432725	-0.275496	-0.552601
ENSG00000111328.6	ENSG00000111328	CDK2AP1	30.9577	8.39615	65.35	10.61	0	0	0.0837946	-0.0275936	0.328255	0.0763874	0.33637	0.144616	0.260869	0.0903604	0.03925	-0.0736199	-0.122491	-0.252576	-0.363964	-0.00811506	-0.259983	0.00811506	-0.191754	-0.0755012	-0.24601	-0.29712	-0.40999	-0.458861
ENSG00000079387.13	ENSG00000079387	SENP1	8.99298	1.72265	15.93	2.543	0	0	0.110222	0.0561928	0.272881	0.0620747	0.336332	-0.0162677	0.136736	0.0329133	0.0365399	0.0210412	-0.0924753	-0.226111	-0.28014	-0.0634515	-0.274258	0.0634515	-0.3526	-0.199597	-0.303419	-0.299793	-0.315291	-0.428808
ENSG00000162909.17	ENSG00000162909	CAPN2	94.3685	21.289	223.7	36.21	0	0	0.0471047	0.0254071	0.304806	0.0971453	0.336245	0.234336	0.435164	-0.214284	0.15363	0.0939815	-0.136945	-0.388059	-0.409757	-0.130358	-0.338018	-0.0989182	-0.200828	0.0989182	-0.649448	-0.281534	-0.341182	-0.572109
ENSG00000123384.13	ENSG00000123384	LRP1	85.4645	38.5288	266.6	2.449	0	0	-0.0758967	-0.0776257	-0.119095	0.115089	0.33612	0.393942	0.378504	0.352632	0.153629	0.0680694	0.105235	-0.469838	-0.471567	-0.513037	-0.278853	-0.0578213	0.015438	-0.015438	-0.04131	-0.240313	-0.325872	-0.288706
ENSG00000169379.15	ENSG00000169379	ARL13B	10.6038	3.18602	28.23	3.691	0	0	0.152935	0.0420562	0.395663	-0.0124949	0.336047	0.0464678	0.262276	-0.232485	0.195806	0.0263887	-0.194274	-0.242727	-0.353606	0.0596156	-0.408158	-0.0596156	-0.349195	-0.133387	-0.628148	-0.199856	-0.369274	-0.589937
ENSG00000060237.16	ENSG00000060237	WNK1	33.8929	6.87984	59.56	7.503	0	0	0.051283	0.0145051	0.331797	0.124157	0.335994	0.203249	0.36313	-0.0276355	0.112654	0.098234	-0.0607741	-0.311847	-0.348625	-0.0313338	-0.238974	-0.0271366	-0.159882	0.0271366	-0.390766	-0.250476	-0.264897	-0.423905
ENSG00000086827.8	ENSG00000086827	ZW10	12.8302	2.658	23.25	5.025	0	0	0.0294779	0.00686903	0.258682	0.110378	0.335969	0.0275848	0.175876	0.122459	0.0325735	-0.00396971	-0.0900133	-0.306491	-0.3291	-0.0772864	-0.225591	0.0772864	-0.308384	-0.160093	-0.21351	-0.303395	-0.339938	-0.425982
ENSG00000131409.12	ENSG00000131409	LRRC4B	5.33931	2.87465	26.88	0.6727	0	0	0.0064475	-0.342806	-0.0108391	0.0918171	0.335895	0.399722	0.423253	-0.0183186	-0.0217262	0.200174	-0.0343388	-0.416805	-0.766059	-0.434092	-0.331436	-0.0873584	-0.0235314	0.0235314	-0.441572	-0.444979	-0.223079	-0.457592
ENSG00000171522.5	ENSG00000171522	PTGER4	7.33355	3.69377	35.38	0.53	0	0	-0.0147537	-0.453765	-0.0178957	0.309667	0.335796	0.320958	0.58806	0.0260438	0.123105	0.593532	0.227379	-0.608285	-1.0473	-0.611427	-0.283864	-0.257736	-0.272573	-0.00547222	-0.567488	-0.470427	0.00547222	-0.366153
ENSG00000101868.10	ENSG00000101868	POLA1	5.33209	1.19484	10.06	1.438	0	0	0.0813066	-0.156064	0.389125	0.138833	0.335745	0.143675	0.39402	-0.0381326	0.0747437	0.16925	-0.0735886	-0.312714	-0.550084	-0.00489482	-0.255188	-0.0582749	-0.250345	0.00489482	-0.432153	-0.319277	-0.22477	-0.467609
ENSG00000112130.16	ENSG00000112130	RNF8	6.97091	1.29693	12.29	2.28	0	0	0.0515517	0.0273298	0.320341	0.0480988	0.335516	4.9012e-05	0.226113	-0.116854	0.154051	0.0314783	-0.168607	-0.283965	-0.308187	-0.0151758	-0.287418	0.0151758	-0.335467	-0.109404	-0.45237	-0.181465	-0.304038	-0.504123
ENSG00000139323.13	ENSG00000139323	POC1B	10.4476	2.94062	21.01	3.314	0	0	0.103282	-0.201917	0.280012	0.137073	0.335494	0.05231	0.446399	-0.319936	0.218018	0.292834	-0.110509	-0.343117	-0.648316	-0.166388	-0.309326	-0.110905	-0.394089	0.110905	-0.766336	-0.228382	-0.153565	-0.556908
ENSG00000117523.15	ENSG00000117523	PRRC2C	53.2074	10.7825	88.9	11.19	0	0	0.0540669	-0.0510409	0.172653	0.0765597	0.335458	0.0220885	0.269975	-0.163758	0.215318	0.189774	-0.0994556	-0.281392	-0.386499	-0.162805	-0.258899	0.0654838	-0.31337	-0.0654838	-0.499216	-0.12014	-0.145685	-0.434914
ENSG00000086991.12	ENSG00000086991	NOX4	2.7921	2.66624	24.67	0.1673	0	0	-0.123352	-0.120144	-0.249442	0.157741	0.335251	0.343547	0.30588	0.13199	0.247542	0.155516	0.0887753	-0.466899	-0.463692	-0.592989	-0.185806	-0.00829604	0.00829604	-0.0376671	-0.211558	-0.0960053	-0.188031	-0.254772
ENSG00000177374.12	ENSG00000177374	HIC1	14.602	7.46731	47.92	1.357	0	0	0.0492624	-0.438519	0.0747891	0.108468	0.33525	0.255221	0.543237	-0.194739	0.104591	0.34983	-0.0377095	-0.493974	-0.981755	-0.468448	-0.434769	-0.207987	-0.288015	0.193407	-0.737976	-0.438646	-0.193407	-0.580946	Fibroblasts
ENSG00000137962.12	ENSG00000137962	ARHGAP29	28.9375	9.54955	98.19	3.931	0	0	0.061024	0.105864	0.203286	-0.0295209	0.335224	0.128628	0.207097	-0.225883	0.174567	-0.0298899	-0.219709	-0.2742	-0.229359	-0.131937	-0.364744	0.128126	-0.206595	-0.128126	-0.561107	-0.160657	-0.365114	-0.554933
ENSG00000158966.13	ENSG00000158966	CACHD1	15.2526	5.3657	43.93	1.035	0	0	-0.0242641	-0.0783678	0.130958	0.0297216	0.334968	0.115554	0.288343	-0.042154	0.163134	0.017182	-0.0898379	-0.359232	-0.413336	-0.204011	-0.305247	0.0466255	-0.219415	-0.0466255	-0.377122	-0.171834	-0.317786	-0.424806
ENSG00000085788.13	ENSG00000085788	DDHD2	23.1458	5.12447	49.6	7.439	0	0	0.0831634	-0.0369002	0.28046	0.0771188	0.334913	0.180033	0.435435	-0.185928	0.055521	0.227089	-0.067116	-0.352271	-0.472335	-0.154974	-0.358316	-0.100522	-0.255401	0.100522	-0.621363	-0.379914	-0.208345	-0.502551
ENSG00000161021.11	ENSG00000161021	MAML1	22.8671	4.85721	43.93	4.695	0	0	0.0464306	0.0827989	0.0657759	-0.01857	0.33484	0.0287573	0.158409	-0.0864895	0.166914	0.0614721	-0.162314	-0.288409	-0.252041	-0.269064	-0.35341	0.167927	-0.306083	-0.176431	-0.42133	-0.167927	-0.273368	-0.497154
ENSG00000152465.17	ENSG00000152465	NMT2	8.50518	2.54783	31.32	2.065	0	0	0.00980068	-0.315585	0.258994	0.192329	0.334824	0.256394	0.584985	-0.0824497	0.00347191	0.349262	0.0582721	-0.575185	-0.900571	-0.325991	-0.392656	-0.250162	-0.328591	0.235723	-0.667435	-0.581513	-0.235723	-0.526713	Fibroblasts
ENSG00000081791.8	ENSG00000081791	KIAA0141	54.9053	10.4199	106	20.32	0	0	0.0602137	0.0709528	0.0764152	-0.0017228	0.33479	0.0997717	0.218056	-0.228255	0.306653	0.116872	-0.17467	-0.274576	-0.263837	-0.258375	-0.336512	0.0281367	-0.235018	-0.116733	-0.563044	-0.0281367	-0.217918	-0.50946
ENSG00000137492.7	ENSG00000137492	THAP12	34.2653	6.88047	58.62	11.43	0	0	0.0826147	0.0401638	0.334613	0.058965	0.334523	0.0818543	0.256062	-0.048616	-0.00727622	0.105785	-0.0632416	-0.251999	-0.294449	9.01116e-05	-0.275648	-9.01116e-05	-0.252759	-0.0785518	-0.383229	-0.341889	-0.228828	-0.397855
ENSG00000283154.2	ENSG00000283154	IQCJ-SCHIP1	1.37959	1.03511	10.08	0.05406	0	0.306279	0.0156051	-0.163415	-0.0840327	0.0798326	0.334501	0.411853	0.304248	-0.100736	0.20115	0.122843	-0.0577547	-0.396248	-0.575268	-0.495886	-0.332021	-0.077352	0.077352	-0.107605	-0.512589	-0.210703	-0.28901	-0.469608
ENSG00000181904.8	ENSG00000181904	C5orf24	30.5047	7.23522	64.9	8.425	0	0	0.074319	0.0781668	0.343504	-0.0012048	0.334464	-0.00385911	0.141931	-0.0909347	0.0800205	-0.0526272	-0.149438	-0.269185	-0.265337	0.00903906	-0.344708	-0.00903906	-0.347363	-0.201573	-0.434438	-0.263483	-0.396131	-0.492942
ENSG00000180611.6	ENSG00000180611	MB21D2	4.07184	1.66931	15.38	0.6345	0	0	0.0557733	-0.212332	0.203744	0.124528	0.334408	0.250676	0.382511	0.0931175	0.0244864	0.154205	-0.0100152	-0.326738	-0.594843	-0.178767	-0.257983	-0.0481031	-0.131836	0.0481031	-0.289394	-0.358025	-0.228306	-0.392526
ENSG00000108001.13	ENSG00000108001	EBF3	14.6402	6.5314	41.11	1.575	0	0	-0.0597259	-0.303441	0.105271	0.115487	0.334335	0.423513	0.65795	-0.0315032	-0.113724	0.331155	0.0977641	-0.717676	-0.961391	-0.552679	-0.542463	-0.323615	-0.234437	0.234437	-0.689453	-0.771674	-0.326795	-0.560186	Fibroblasts
ENSG00000145283.7	ENSG00000145283	SLC10A6	2.19162	1.54829	11.94	0	0.153139	0.612557	-0.0310918	0.105809	-0.00795245	-0.00517445	0.334296	0.137259	0.107915	0.00996183	0.248794	-0.0424796	-0.0766012	-0.365388	-0.228487	-0.342249	-0.339471	0.0855021	-0.197037	-0.226381	-0.324334	-0.0855021	-0.376776	-0.410897
ENSG00000133193.12	ENSG00000133193	FAM104A	19.0858	3.4686	34.18	4.689	0	0	0.0129251	0.0415839	0.351702	0.0937742	0.334282	0.0303677	0.204116	0.0445757	0.0305327	0.0198147	-0.0514976	-0.338776	-0.310118	0.0174197	-0.257927	-0.0174197	-0.321334	-0.147586	-0.307126	-0.321169	-0.331887	-0.403199
ENSG00000163754.17	ENSG00000163754	GYG1	29.4385	7.20127	74.81	12.01	0	0	0.0222157	0.0994189	0.0462449	0.137416	0.334268	0.286812	0.0997901	0.283004	0.234553	-0.117724	-0.0549996	-0.312052	-0.234849	-0.288023	-0.196852	0.0474559	-0.0474559	-0.234478	-0.0512641	-0.0997146	-0.451992	-0.389268
ENSG00000168036.16	ENSG00000168036	CTNNB1	167.254	32.0753	382.7	56.84	0	0	0.0324746	0.0715048	0.22315	0.17256	0.334266	0.163626	0.204163	0.171099	0.223278	-0.043523	-0.0767393	-0.301791	-0.262761	-0.111115	-0.161706	0.110988	-0.17064	-0.130103	-0.163167	-0.110988	-0.377789	-0.411005
ENSG00000158290.16	ENSG00000158290	CUL4B	27.3666	5.18084	47.83	9.401	0	0	0.0386735	0.157271	0.254424	0.072218	0.334265	0.134829	0.226034	-0.0380981	0.11252	-0.00638115	-0.145743	-0.295592	-0.176994	-0.0798413	-0.262047	0.0798413	-0.199436	-0.108231	-0.372363	-0.221745	-0.340646	-0.480008
ENSG00000184347.14	ENSG00000184347	SLIT3	45.5327	22.1309	147.7	6.695	0	0	0.0645726	-0.375308	0.391066	0.177808	0.334253	0.377765	0.794802	-0.127397	0.00290477	0.36018	0.0364661	-0.730229	-1.17011	-0.403735	-0.616994	-0.460549	-0.417037	0.403735	-0.922199	-0.791897	-0.434622	-0.758336	Fibroblasts
ENSG00000130558.19	ENSG00000130558	OLFM1	16.4198	7.1677	49.99	1.438	0	0	-0.1122	0.176464	-0.193863	0.127915	0.334244	0.282894	0.0356094	0.381575	0.148748	-0.11755	0.0511411	-0.493775	-0.20511	-0.575438	-0.25366	-0.0473305	-0.0986808	-0.345965	0.0473305	-0.232826	-0.499125	-0.330434
ENSG00000088876.11	ENSG00000088876	ZNF343	15.4636	3.77273	30.09	3.903	0	0	0.0841354	0.0655024	0.132188	-0.0672737	0.334209	0.0231868	0.189547	-0.294349	0.248847	0.00776446	-0.253497	-0.250073	-0.268706	-0.20202	-0.401482	0.0853618	-0.311022	-0.144662	-0.628558	-0.0853618	-0.326444	-0.587706
ENSG00000149131.15	ENSG00000149131	SERPING1	459.758	187.266	1361	19.77	0	0	-0.108964	0.0647547	-0.192193	0.163133	0.334175	0.330241	0.242876	0.480247	0.203477	0.0537997	0.150452	-0.589211	-0.415493	-0.67244	-0.317115	-0.146072	-0.150007	-0.237372	0.146072	-0.27677	-0.426448	-0.329795
ENSG00000102218.5	ENSG00000102218	RP2	7.26614	1.86283	16.92	1.806	0	0	0.0283555	-0.0622922	0.233994	0.249821	0.334148	0.258518	0.358315	0.206431	0.154103	0.150018	0.065842	-0.329959	-0.420607	-0.12432	-0.108494	-0.0241667	-0.0997965	0.0241667	-0.151883	-0.204212	-0.208297	-0.292473
ENSG00000075618.17	ENSG00000075618	FSCN1	55.3672	22.387	155.7	10.5	0	0	0.0833764	-0.28813	0.287266	0.145115	0.334069	0.110823	0.472839	-0.138917	-0.0803372	0.28576	-0.11345	-0.389463	-0.760969	-0.185573	-0.327724	-0.13877	-0.362016	0.13877	-0.611756	-0.553176	-0.187079	-0.586289
ENSG00000083168.9	ENSG00000083168	KAT6A	19.8348	4.36847	35.79	3.142	0	0	0.0684144	-0.0390301	0.1838	0.035311	0.333983	0.121029	0.306922	-0.130462	0.261277	0.183724	-0.102154	-0.265569	-0.373013	-0.150183	-0.298672	0.0270607	-0.212954	-0.0270607	-0.464445	-0.0727062	-0.150259	-0.436137
ENSG00000173950.15	ENSG00000173950	XXYLT1	5.53745	1.49091	11.3	1.518	0	0	0.0860609	-0.17901	0.377452	0.158603	0.333977	0.210103	0.409727	0.0236601	-0.0721583	0.191838	-0.0692045	-0.323666	-0.588737	-0.0322742	-0.251124	-0.0757492	-0.199623	0.0322742	-0.386066	-0.481885	-0.217889	-0.478931
ENSG00000137573.13	ENSG00000137573	SULF1	38.2309	23.4095	259.3	1.036	0	0	0.106552	-0.205246	0.114734	0.10266	0.333736	0.156159	0.3527	-0.139812	0.212682	0.161244	-0.0715867	-0.246149	-0.557946	-0.237967	-0.25004	-0.018964	-0.196541	0.018964	-0.492512	-0.140018	-0.191456	-0.424287
ENSG00000205659.10	ENSG00000205659	LIN52	8.75125	2.31349	20.01	2.322	0	0	0.0437085	0.0624353	0.222335	0.0124773	0.333526	0.181045	0.295224	-0.0805881	0.0886763	0.133568	-0.0643509	-0.289818	-0.271091	-0.111191	-0.321049	0.0383022	-0.152481	-0.0383022	-0.414114	-0.24485	-0.199959	-0.397877
ENSG00000110925.6	ENSG00000110925	CSRNP2	22.6458	5.00694	55.86	6.963	0	0	0.0546492	0.164611	0.0974533	0.022211	0.333513	0.0286996	0.106143	-0.00397997	0.0817205	-0.0582255	-0.131921	-0.278864	-0.168902	-0.23606	-0.311302	0.168902	-0.304813	-0.22737	-0.337493	-0.251793	-0.391739	-0.465434
ENSG00000138185.18	ENSG00000138185	ENTPD1	18.3985	8.44185	113.1	5.758	0	0	-0.0312631	-0.413447	0.0983509	0.286775	0.333379	0.384543	0.590429	-0.0667646	-0.0164509	0.412484	0.135464	-0.621692	-1.00388	-0.492078	-0.303654	-0.25705	-0.205886	0.177945	-0.657194	-0.60688	-0.177945	-0.454965	Fibroblasts
ENSG00000065970.8	ENSG00000065970	FOXJ2	21.435	4.3104	36.46	3.954	0	0	0.00458762	0.146753	0.156606	-0.000739256	0.33326	0.135336	0.241685	-0.0627033	0.227518	0.0134082	-0.129483	-0.328672	-0.186507	-0.176654	-0.333999	0.0915749	-0.197924	-0.0915749	-0.395963	-0.105742	-0.319852	-0.462744
ENSG00000160271.14	ENSG00000160271	RALGDS	60.4054	24.1692	201.7	8.286	0	0	0.0722952	-0.352674	0.0198482	0.14786	0.333234	0.0147096	0.351741	-0.341867	0.24162	0.400269	-0.0753248	-0.327974	-0.752943	-0.380421	-0.252408	-0.0670346	-0.385559	-0.0485279	-0.742136	-0.158649	0.0485279	-0.475594
ENSG00000072422.16	ENSG00000072422	RHOBTB1	8.17081	3.23933	24.92	1.154	0	0	0.0117007	-0.275697	0.107437	0.222855	0.333212	0.326119	0.525727	-0.104096	0.0768466	0.255922	-0.000170006	-0.514026	-0.801424	-0.41829	-0.302872	-0.192515	-0.199608	0.192515	-0.629823	-0.44888	-0.269805	-0.525897	Fibroblasts
ENSG00000108262.15	ENSG00000108262	GIT1	58.843	11.4313	100.2	18.58	0	0	0.0575397	0.0636117	0.208462	-0.0781822	0.333177	0.0122282	0.174532	-0.218069	0.105213	-0.0273433	-0.256462	-0.275638	-0.269566	-0.124715	-0.41136	0.124715	-0.320949	-0.158645	-0.551247	-0.227965	-0.360521	-0.58964
ENSG00000136156.12	ENSG00000136156	ITM2B	188.331	57.6219	443.3	66.89	0	0	0.177761	-0.193201	0.58019	0.0628053	0.332989	0.0982762	0.580005	-0.287229	0.0319816	0.277117	-0.115147	-0.402429	-0.773391	0.000185206	-0.517385	-0.247201	-0.481914	-0.000185206	-0.867419	-0.548209	-0.303073	-0.695338
ENSG00000092020.10	ENSG00000092020	PPP2R3C	14.1591	3.22653	28.76	5.164	0	0	-0.047168	-0.121807	0.00205523	0.24762	0.332905	0.121652	0.214203	0.137769	0.131155	0.123523	0.0403706	-0.380073	-0.454712	-0.33085	-0.0852852	0.0852852	-0.211253	-0.118702	-0.195136	-0.20175	-0.209382	-0.292534
ENSG00000156218.12	ENSG00000156218	ADAMTSL3	6.37092	3.89238	33.09	0.2427	0	0	0.048003	-0.38728	0.235183	0.195117	0.332876	0.337968	0.773253	-0.0883999	0.0372168	0.392195	0.0687706	-0.72525	-1.16053	-0.53807	-0.578137	-0.440378	-0.435285	0.381058	-0.861653	-0.736037	-0.381058	-0.704483	Fibroblasts
ENSG00000065534.18	ENSG00000065534	MYLK	19.4706	13.327	181.6	2.072	0	0	-0.074116	-0.0626378	-0.0144437	0.158703	0.332846	0.764483	0.431439	0.188966	-0.0132129	0.12112	0.13875	-0.838599	-0.827121	-0.778927	-0.60578	-0.431637	0.333044	-0.333044	-0.575517	-0.777696	-0.643363	-0.625733	Smooth muscle cells
ENSG00000253159.2	ENSG00000253159	PCDHGA12	3.70979	1.57127	9.714	0.3724	0	0	0.0511894	-0.0849914	0.190143	0.168845	0.332793	0.235418	0.380107	0.191657	0.0706696	0.103979	0.00364733	-0.328918	-0.465098	-0.189964	-0.211262	-0.0473137	-0.144689	0.0473137	-0.18845	-0.309437	-0.276128	-0.37646
ENSG00000163815.5	ENSG00000163815	CLEC3B	113.437	79.3844	615.9	8.788	0	0	0.0582982	-0.38067	0.229419	0.121329	0.332778	0.357596	0.688362	-0.28954	-0.0201377	0.303354	-0.0651809	-0.630063	-1.06903	-0.458943	-0.567032	-0.355583	-0.330766	0.330766	-0.977902	-0.708499	-0.385008	-0.753542	Fibroblasts
ENSG00000148481.13	ENSG00000148481	MINDY3	17.7911	3.43158	30.07	7.308	0	0	0.128307	-0.0283936	0.357743	0.0431132	0.332681	0.133068	0.372456	-0.230181	0.0411908	0.135878	-0.176132	-0.24415	-0.40085	-0.0147138	-0.329343	-0.0397751	-0.239389	0.0147138	-0.602638	-0.331266	-0.236578	-0.548589
ENSG00000125503.12	ENSG00000125503	PPP1R12C	139.097	37.866	324.3	31.41	0	0	0.0471653	-0.0295125	-0.118986	-0.0335923	0.332648	0.167871	0.200834	-0.313645	0.192743	0.104151	-0.206765	-0.285483	-0.36216	-0.451634	-0.36624	0.131814	-0.164777	-0.131814	-0.646293	-0.139905	-0.228497	-0.539412
ENSG00000110880.10	ENSG00000110880	CORO1C	27.608	12.3022	132.3	5.169	0	0	-0.0509358	-0.159119	-0.106967	0.316901	0.33257	0.633994	0.434069	0.239346	0.203207	0.249718	0.155801	-0.68493	-0.793113	-0.740961	-0.317093	-0.301424	0.199925	-0.199925	-0.394648	-0.430788	-0.384276	-0.478193	Smooth muscle cells
ENSG00000104361.9	ENSG00000104361	NIPAL2	16.544	4.99342	45.55	3.174	0	0	-0.0332751	-0.206647	0.0318496	0.221327	0.332562	0.377425	0.552335	-0.0236235	0.0714304	0.341394	0.0755835	-0.58561	-0.758982	-0.520485	-0.331008	-0.219774	-0.17491	0.17491	-0.575959	-0.480905	-0.210941	-0.476752	Fibroblasts
ENSG00000111077.17	ENSG00000111077	TNS2	228.317	61.8972	468.7	37.69	0	0	-0.0742943	0.290764	-0.184358	-0.126913	0.332507	0.197344	-0.0220901	0.0374514	0.0972003	-0.164339	-0.119729	-0.406801	-0.041743	-0.516865	-0.45942	0.041743	-0.135163	-0.354597	-0.295056	-0.235307	-0.496846	-0.452236
ENSG00000205502.3	ENSG00000205502	C2CD4B	6.49031	8.96095	76.9	0.07808	0	0.153139	0.012881	-0.44284	-0.0441642	0.0844099	0.332413	0.172635	0.351484	-0.255861	0.196282	0.328322	-0.0417125	-0.338603	-0.794324	-0.395648	-0.267074	-0.0190715	-0.178849	0.0190715	-0.607345	-0.155202	-0.0231624	-0.393197
ENSG00000010404.17	ENSG00000010404	IDS	55.7796	15.0258	103.3	11.51	0	0	0.126206	-0.191686	0.349671	0.0667561	0.332365	0.12383	0.54289	-0.266653	0.0751481	0.325279	-0.058627	-0.416684	-0.734576	-0.193219	-0.476134	-0.210525	-0.41906	0.193219	-0.809542	-0.467742	-0.217611	-0.601517	Fibroblasts
ENSG00000148180.19	ENSG00000148180	GSN	1137.43	483.396	3811	119.7	0	0	0.028912	-0.0910818	0.122734	0.0660053	0.332259	0.460806	0.631257	0.0337661	-0.0297718	0.212823	0.0795163	-0.602345	-0.722339	-0.508523	-0.565252	-0.298998	-0.170452	0.170452	-0.597491	-0.661029	-0.418434	-0.551741	Fibroblasts
ENSG00000113532.12	ENSG00000113532	ST8SIA4	3.60101	1.74603	11.88	0.3638	0	0	0.032917	-0.483875	0.0572681	0.391953	0.332131	0.114586	0.474651	0.0532995	0.0848648	0.595475	0.216465	-0.562558	-1.07935	-0.538207	-0.203522	-0.263344	-0.480889	-0.120824	-0.542176	-0.510611	0.120824	-0.379011
ENSG00000158796.16	ENSG00000158796	DEDD	44.3498	7.4825	82.52	11.76	0	0	0.0281197	0.0910006	0.074168	-0.0168586	0.332033	0.0350614	0.133934	-0.161305	0.244231	-0.0387371	-0.204194	-0.303914	-0.241033	-0.257865	-0.348892	0.0878024	-0.296972	-0.198099	-0.493339	-0.0878024	-0.37077	-0.536227
ENSG00000128245.14	ENSG00000128245	YWHAH	114.587	45.2613	421.8	28.98	0	0	0.0565618	-0.0607688	0.0231407	0.118204	0.331951	0.158351	0.0963663	-0.0365451	0.310981	-0.0406015	-0.126936	-0.275389	-0.39272	-0.30881	-0.213747	0.0209703	-0.1736	-0.235585	-0.368496	-0.0209703	-0.372552	-0.458887
ENSG00000105401.8	ENSG00000105401	CDC37	245.29	61.4935	475.9	61.6	0	0	0.0733462	-0.199525	-0.00427515	-0.00579882	0.331883	0.0312743	0.241855	-0.452018	0.297471	0.226312	-0.192829	-0.258537	-0.531408	-0.336158	-0.337682	0.0344124	-0.300609	-0.0900285	-0.783901	-0.0344124	-0.105571	-0.524712
ENSG00000101882.9	ENSG00000101882	NKAP	6.01588	1.57198	22.06	2.59	0	0	0.108292	-0.125398	0.383941	0.0331532	0.331846	-0.0494267	0.343202	-0.207587	0.0847776	0.164793	-0.167948	-0.275648	-0.509339	0.0407385	-0.350788	-0.0520953	-0.433368	-0.0407385	-0.591528	-0.299163	-0.219147	-0.551889
ENSG00000080822.16	ENSG00000080822	CLDND1	46.8914	10.8079	110.8	14.33	0	0	0.0618649	-0.195914	0.122917	0.162831	0.331831	0.179882	0.441885	-0.202557	0.243609	0.36587	0.0251063	-0.38002	-0.637799	-0.318968	-0.279054	-0.110054	-0.262003	0.0760147	-0.644442	-0.198276	-0.0760147	-0.416778
ENSG00000130559.18	ENSG00000130559	CAMSAP1	8.9088	1.91759	15.31	2.042	0	0	0.0717886	-0.237193	0.290999	0.16923	0.331825	0.123259	0.461485	-0.205182	0.0924538	0.265893	-0.0972628	-0.389697	-0.698678	-0.170486	-0.292255	-0.12966	-0.338226	0.12966	-0.666667	-0.369032	-0.195592	-0.558748
ENSG00000111961.17	ENSG00000111961	SASH1	61.7114	18.9452	127.5	8.562	0	0	0.059807	0.252074	0.153126	-0.0849653	0.331772	0.0488377	0.105061	-0.110237	0.240548	-0.110898	-0.192198	-0.271965	-0.079698	-0.178646	-0.416737	0.079698	-0.282935	-0.226711	-0.442009	-0.0912238	-0.44267	-0.52397
ENSG00000160233.7	ENSG00000160233	LRRC3	1.52771	0.727981	4.954	0.1852	0	0	-0.0223122	-0.197031	0.0337422	0.243497	0.331726	0.21942	0.421016	0.12861	0.0547731	0.190387	0.0355644	-0.443328	-0.618047	-0.387273	-0.177518	-0.0892899	-0.201596	0.0892899	-0.292405	-0.366243	-0.230629	-0.385451
ENSG00000116833.13	ENSG00000116833	NR5A2	1.55842	0.963498	7.825	0.2301	0	0	-0.0475859	-0.0423192	-0.195573	0.145749	0.331718	0.103392	-0.0304668	0.226943	0.089776	0.0841981	0.090938	-0.379304	-0.374037	-0.527291	-0.18597	0.104775	-0.228326	-0.362185	-0.104775	-0.241942	-0.24752	-0.24078
ENSG00000159899.14	ENSG00000159899	NPR2	18.1631	6.32436	70.03	1.653	0	0	-0.0539615	-0.231002	-0.0256906	0.154315	0.331699	0.328684	0.491053	0.0572652	0.0604306	0.201278	0.0196701	-0.545015	-0.722055	-0.516744	-0.336739	-0.159354	-0.162369	0.159354	-0.433788	-0.430623	-0.289775	-0.471383
ENSG00000160408.14	ENSG00000160408	ST6GALNAC6	71.8611	24.4743	229.1	8.473	0	0	-0.0704797	-0.0951763	-0.174976	0.136514	0.331684	0.213392	0.166687	0.177682	0.181642	0.0963857	0.047168	-0.402164	-0.426861	-0.50666	-0.195171	0.118292	-0.118292	-0.164998	-0.154002	-0.150042	-0.235299	-0.284516
ENSG00000115380.19	ENSG00000115380	EFEMP1	281.316	129.349	986.2	19.35	0	0	-0.0173304	-0.189179	0.196	0.248563	0.331679	0.32893	0.598373	0.168584	0.0891079	0.214058	0.0499181	-0.615703	-0.787553	-0.402373	-0.34981	-0.266694	-0.269443	0.266694	-0.429789	-0.509265	-0.384315	-0.548455	Fibroblasts
ENSG00000148429.14	ENSG00000148429	USP6NL	3.54634	0.670655	6.34	1.123	0	0	0.0929419	-0.109524	0.305451	0.214126	0.331668	0.188732	0.38418	-0.00547648	0.0401503	0.268379	0.0294038	-0.291239	-0.493705	-0.0787294	-0.170054	-0.0525126	-0.195448	0.0525126	-0.389657	-0.34403	-0.115801	-0.354777
ENSG00000082153.17	ENSG00000082153	BZW1	25.5702	7.29801	73.43	9.818	0	0	0.105374	0.103982	0.205234	0.0551499	0.331543	0.130706	0.0938324	0.0880642	0.23158	-0.0503809	-0.0598321	-0.226169	-0.227561	-0.126309	-0.276393	0.0999633	-0.200837	-0.237711	-0.243479	-0.0999633	-0.381924	-0.391375
ENSG00000171824.13	ENSG00000171824	EXOSC10	63.757	11.3717	111.9	20.52	0	0	0.0748136	-6.98919e-05	0.0773974	0.0342538	0.331497	0.0892558	0.310153	-0.21344	0.106617	0.215851	-0.105342	-0.256684	-0.331567	-0.2541	-0.297243	0.0213446	-0.242241	-0.0213446	-0.544937	-0.22488	-0.115646	-0.436839
ENSG00000126581.12	ENSG00000126581	BECN1	39.4524	8.42125	66.82	14.2	0	0	0.0661281	0.225711	0.272327	0.0877207	0.33149	0.053816	0.0572832	0.202698	0.108728	-0.0986223	-0.0966365	-0.265362	-0.10578	-0.0591629	-0.24377	0.0591629	-0.277674	-0.274207	-0.128792	-0.222762	-0.430113	-0.428127
ENSG00000103429.10	ENSG00000103429	BFAR	27.9842	6.99135	59.08	8.203	0	0	0.0561245	0.110765	0.276504	0.0306419	0.33137	-0.0221488	0.165863	-0.128031	0.200349	0.0121868	-0.147223	-0.275246	-0.220606	-0.0548666	-0.300728	0.0548666	-0.353519	-0.165507	-0.459401	-0.131021	-0.319184	-0.478593
ENSG00000103855.17	ENSG00000103855	CD276	23.3836	7.31568	55.56	5.023	0	0	0.0178207	-0.290776	0.18085	0.253236	0.331323	0.283361	0.511449	0.0132812	0.0521455	0.181657	-0.051605	-0.493629	-0.802225	-0.330599	-0.258213	-0.180127	-0.228089	0.180127	-0.498168	-0.459304	-0.329792	-0.563054	Fibroblasts
ENSG00000073008.14	ENSG00000073008	PVR	31.8356	10.3875	116.5	8.399	0	0	0.100769	0.167325	0.101713	-0.0919367	0.331319	0.00978537	0.004583	-0.183993	0.306489	-0.136441	-0.293173	-0.23055	-0.163994	-0.229605	-0.423255	0.0248292	-0.321533	-0.326736	-0.515311	-0.0248292	-0.46776	-0.624492
ENSG00000125386.15	ENSG00000125386	FAM193A	22.017	4.92334	42.86	6.851	0	0	0.0870258	-0.0316285	0.277273	-0.0210541	0.331275	-0.061269	0.220542	-0.244055	0.0393389	0.122325	-0.197492	-0.24425	-0.362904	-0.0540027	-0.352329	0.0540027	-0.392544	-0.110734	-0.57533	-0.291936	-0.20895	-0.528768
ENSG00000166024.13	ENSG00000166024	R3HCC1L	16.2942	3.12945	26.91	3.979	0	0	0.0501012	-0.0142958	0.242479	0.0998472	0.331268	-0.00124327	0.249829	-0.0869354	0.0944877	0.149317	-0.105039	-0.281167	-0.345564	-0.0887888	-0.231421	0.0814391	-0.332511	-0.0814391	-0.418203	-0.23678	-0.181951	-0.436307
ENSG00000102606.17	ENSG00000102606	ARHGEF7	32.9841	10.8662	92.13	6.107	0	0	0.0116179	-0.198855	0.0133859	0.0580086	0.331265	0.185402	0.392383	-0.366103	0.254204	0.256164	-0.144372	-0.380765	-0.591238	-0.378997	-0.334374	-0.0611183	-0.206981	0.0611183	-0.758486	-0.138179	-0.136219	-0.536755
ENSG00000154134.14	ENSG00000154134	ROBO3	15.5974	7.60355	47.68	1.12	0	0	-0.0126214	-0.415316	0.0662181	0.107858	0.331231	0.234427	0.584023	-0.338165	0.128425	0.382353	-0.0698314	-0.596644	-0.999339	-0.517805	-0.476164	-0.252792	-0.349595	0.20167	-0.922188	-0.455598	-0.20167	-0.653854	Fibroblasts
ENSG00000128656.13	ENSG00000128656	CHN1	9.89062	3.52995	31.25	2.64	0	0	-0.0859994	-0.277287	0.0508619	0.227673	0.331086	0.255631	0.349592	0.0948284	0.0821741	0.166717	0.0516417	-0.435592	-0.62688	-0.29873	-0.121919	-0.0185063	-0.0939609	0.0185063	-0.254764	-0.267418	-0.182876	-0.297951
ENSG00000166233.14	ENSG00000166233	ARIH1	11.4453	2.25649	23.96	3.188	0	0	0.111919	0.0525648	0.24175	-0.0148259	0.331038	0.11471	0.271493	-0.181073	0.254704	0.0817852	-0.152725	-0.219119	-0.278473	-0.0892871	-0.345864	0.0595448	-0.216327	-0.0595448	-0.512111	-0.076334	-0.249252	-0.483762
ENSG00000162367.11	ENSG00000162367	TAL1	13.0854	6.14595	49.35	2.165	0	0	0.0244856	0.117324	0.0172287	-0.0285198	0.331005	0.177534	0.166793	-0.0381784	0.111008	-0.0590992	-0.164393	-0.306519	-0.213681	-0.313776	-0.359525	0.153471	-0.153471	-0.164212	-0.369183	-0.219996	-0.390104	-0.495398
ENSG00000169251.12	ENSG00000169251	NMD3	21.259	4.59508	43.13	8.614	0	0	0.101543	-0.0883459	0.335203	0.0781485	0.330973	0.220361	0.402813	-0.201028	0.265843	0.112957	-0.130217	-0.30127	-0.491159	-0.0676098	-0.324664	-0.0718401	-0.182452	0.0676098	-0.60384	-0.13697	-0.289855	-0.533029
ENSG00000162434.11	ENSG00000162434	JAK1	76.3833	16.3481	149	27.49	0	0	-0.0174628	0.214914	0.0313826	0.22779	0.330905	0.134659	0.0769056	0.318315	0.19977	0.0176515	0.0660475	-0.348368	-0.115992	-0.299523	-0.103116	0.0125898	-0.196246	-0.254	-0.0125898	-0.131135	-0.313254	-0.264858
ENSG00000118200.14	ENSG00000118200	CAMSAP2	24.1144	5.56588	43.97	6.605	0	0	0.126542	0.0207921	0.42236	0.00136772	0.330879	0.168678	0.376019	-0.191969	0.150541	0.0110605	-0.18622	-0.295818	-0.401568	0.0463406	-0.420992	-0.0914802	-0.253681	-0.0463406	-0.614329	-0.271819	-0.411299	-0.608579
ENSG00000130635.15	ENSG00000130635	COL5A1	19.1627	12.3624	77.24	1.749	0	0	-0.00378003	-0.391459	-0.0379891	0.299649	0.330865	0.418494	0.55903	-0.00509859	0.127115	0.288749	0.0372738	-0.56281	-0.950489	-0.597019	-0.259381	-0.228165	-0.140536	0.140536	-0.564129	-0.431915	-0.270281	-0.521756
ENSG00000123700.4	ENSG00000123700	KCNJ2	1.64693	2.17583	51.32	0.1208	0	0	-0.0335108	-0.16804	-0.0903717	0.0854193	0.330852	0.0841397	0.164756	-0.00581419	0.309259	0.0977999	-0.0837757	-0.364363	-0.498892	-0.421224	-0.245433	0.0215928	-0.246712	-0.166096	-0.336666	-0.0215928	-0.233052	-0.414628
ENSG00000150471.16	ENSG00000150471	ADGRL3	0.896871	0.960276	9.553	0.04861	0	0.612557	-0.0998932	-0.22477	-0.0519617	0.151631	0.330792	0.728362	0.509644	0.0239481	0.119155	0.199014	0.0962932	-0.828255	-0.953132	-0.780324	-0.576731	-0.39757	0.218719	-0.218719	-0.704414	-0.609208	-0.529348	-0.632069	Smooth muscle cells
ENSG00000108094.14	ENSG00000108094	CUL2	14.9919	2.54314	25.06	6.599	0	0	0.107344	-0.0472322	0.495967	0.0551557	0.330765	0.0355701	0.291031	-0.0644098	0.00705107	0.0583501	-0.137555	-0.388622	-0.543199	0.165201	-0.440811	-0.165201	-0.460396	-0.204936	-0.560376	-0.488916	-0.437617	-0.633521
ENSG00000111276.10	ENSG00000111276	CDKN1B	78.4986	28.6117	204.8	9.776	0	0	0.0367387	-0.287786	0.270002	0.117312	0.330695	0.155011	0.554323	-0.234366	0.105515	0.402497	0.00731601	-0.517584	-0.842109	-0.284321	-0.43701	-0.223628	-0.399312	0.151826	-0.788689	-0.448808	-0.151826	-0.547007	Fibroblasts
ENSG00000056586.15	ENSG00000056586	RC3H2	14.4549	2.89855	27.6	3.297	0	0	0.0692252	0.180452	0.194991	0.0646384	0.330691	0.0909278	0.193425	-0.0579	0.184066	0.0555733	-0.0681518	-0.261466	-0.150239	-0.1357	-0.266053	0.1357	-0.239763	-0.137266	-0.388591	-0.146625	-0.275118	-0.398843
ENSG00000256043.2	ENSG00000256043	CTSO	45.9039	14.8219	97.25	9.443	0	0	0.121383	-0.188501	0.545588	0.150979	0.330685	0.166182	0.617568	-0.091984	-0.0339531	0.309161	-0.0278371	-0.496185	-0.806069	-0.0719801	-0.466589	-0.286883	-0.451385	0.0719801	-0.709552	-0.651521	-0.308406	-0.645405
ENSG00000140937.13	ENSG00000140937	CDH11	6.60449	3.66273	30.67	0.2871	0	0	0.0118423	-0.422299	0.00749312	0.310781	0.33059	0.336607	0.623171	0.0963695	0.12301	0.420121	0.186928	-0.611328	-1.04547	-0.615678	-0.31239	-0.29258	-0.286564	0.20305	-0.526801	-0.500161	-0.20305	-0.436242	Fibroblasts
ENSG00000161791.13	ENSG00000161791	FMNL3	23.7034	5.71557	51.19	4.235	0	0	0.0467608	-0.251902	0.144982	0.174058	0.330557	0.0532462	0.305832	-0.103641	0.139786	0.297571	-0.00840986	-0.283796	-0.582459	-0.185575	-0.156499	0.0247248	-0.277311	-0.0247248	-0.434198	-0.190771	-0.0329857	-0.338967
ENSG00000171827.10	ENSG00000171827	ZNF570	3.75373	0.964419	6.896	1.2	0	0	0.0647081	0.0394344	0.423765	0.00556192	0.330478	-0.0428998	0.215865	-0.118493	-0.012263	-0.0160173	-0.15938	-0.359057	-0.384331	0.0932865	-0.418203	-0.0932865	-0.466665	-0.2079	-0.542258	-0.436028	-0.439782	-0.583145
ENSG00000173926.5	ENSG00000173926	44258	3.93767	2.87023	24.16	0.5577	0	0	-0.0355589	-0.00468232	-0.326371	0.149615	0.330285	0.087229	-0.0596838	0.256499	0.386273	-0.0140601	0.00879248	-0.421832	-0.390956	-0.712645	-0.236658	-0.0559882	-0.299044	-0.445957	-0.129774	0.0559882	-0.400333	-0.377481
ENSG00000112759.16	ENSG00000112759	SLC29A1	102.1	37.8555	268.3	21.64	0	0	0.0254596	-0.206606	0.131319	0.0755045	0.330125	0.316969	0.567802	-0.223653	0.087982	0.243332	-0.0856917	-0.542343	-0.774408	-0.436483	-0.492298	-0.237677	-0.250833	0.237677	-0.791455	-0.47982	-0.32447	-0.653494	Fibroblasts
ENSG00000162368.13	ENSG00000162368	CMPK1	105.663	28.3472	238.5	35.55	0	0	0.114861	-0.0248009	0.532553	0.00270897	0.330049	0.0428939	0.34807	-0.219431	0.0687609	0.0531335	-0.17163	-0.417692	-0.557354	0.184483	-0.529844	-0.202504	-0.489659	-0.184483	-0.751984	-0.463792	-0.47942	-0.704183	Thyroid glandular cells_2
ENSG00000116906.11	ENSG00000116906	GNPAT	40.1764	7.99251	92.16	17.35	0	0	0.0291662	-0.0442557	0.307078	0.0878197	0.330002	-0.0344678	0.259999	-0.220828	0.126007	0.0893235	-0.167554	-0.300836	-0.374258	-0.0229235	-0.242182	0.0229235	-0.36447	-0.0700032	-0.55083	-0.203995	-0.240678	-0.497556
ENSG00000143797.11	ENSG00000143797	MBOAT2	9.99621	3.1179	30.09	1.108	0	0	0.104752	-0.187719	0.401251	0.056441	0.329972	0.122035	0.535544	-0.409098	0.0545622	0.239264	-0.162166	-0.430792	-0.723262	-0.134293	-0.479103	-0.205572	-0.413508	0.134293	-0.944642	-0.480981	-0.29628	-0.69771
ENSG00000196535.15	ENSG00000196535	MYO18A	16.3579	3.97126	30.05	1.267	0	0	0.0134175	-0.262645	0.0360306	0.223138	0.329799	0.121774	0.333033	-0.00795086	0.0598396	0.317768	0.0380968	-0.319615	-0.595678	-0.297002	-0.109894	-0.00323324	-0.211259	0.00323324	-0.340983	-0.273193	-0.0152645	-0.294936
ENSG00000138381.9	ENSG00000138381	ASNSD1	35.5291	8.37719	75.76	14.47	0	0	0.0385346	0.131722	0.293168	-0.0006457	0.32972	-0.0293862	0.0840845	0.0230274	0.126044	-0.107213	-0.147874	-0.291185	-0.197997	-0.0365514	-0.330365	0.0365514	-0.359106	-0.245635	-0.306692	-0.203676	-0.436932	-0.477593
ENSG00000153179.12	ENSG00000153179	RASSF3	13.326	8.44869	143.9	3.081	0	0	-0.08114	-0.207731	-0.0826431	0.314495	0.3297	0.504579	0.303793	0.291236	0.0271932	0.24887	0.201403	-0.585719	-0.71231	-0.587223	-0.190085	-0.17488	0.17488	-0.200787	-0.213343	-0.477386	-0.25571	-0.303176	Smooth muscle cells
ENSG00000187838.16	ENSG00000187838	PLSCR3	43.6517	8.98224	78.95	9.71	0	0	0.0105945	-0.243814	0.0507692	0.266788	0.32957	0.221562	0.401435	0.0383308	0.0687749	0.279348	0.0222514	-0.390841	-0.645249	-0.350666	-0.134648	-0.071865	-0.179873	0.071865	-0.363105	-0.33266	-0.122087	-0.379184
ENSG00000117707.15	ENSG00000117707	PROX1	12.9988	6.21419	46.35	0.1968	0	0	0.115217	-0.235137	0.348585	0.0855969	0.329505	0.129902	0.503421	-0.216143	0.137728	0.270957	-0.114032	-0.388204	-0.738558	-0.154836	-0.417825	-0.173917	-0.37352	0.154836	-0.719564	-0.365694	-0.232464	-0.617454	Fibroblasts
ENSG00000204843.12	ENSG00000204843	DCTN1	75.8864	14.3675	223.9	20.97	0	0	0.0768999	-0.00933572	0.429365	0.0616286	0.329495	0.109559	0.34219	-0.0202054	0.0106317	0.000156081	-0.180701	-0.352465	-0.438701	0.0871753	-0.367736	-0.0998696	-0.319806	-0.0871753	-0.44957	-0.418733	-0.429209	-0.610066
ENSG00000008710.19	ENSG00000008710	PKD1	29.2002	8.96044	80.82	5.051	0	0	-0.00639922	-0.139746	-0.0213078	0.00258529	0.329486	0.210784	0.321234	-0.132978	0.0204643	0.157954	-0.0997629	-0.335885	-0.469232	-0.350794	-0.326901	0.00825184	-0.118702	-0.00825184	-0.462464	-0.309022	-0.171532	-0.429249
ENSG00000135049.15	ENSG00000135049	AGTPBP1	10.4278	2.29608	21.73	2.265	0	0	0.0413186	-0.134158	0.100911	0.20553	0.329417	0.213077	0.338218	-0.169471	0.246662	0.302942	-0.019005	-0.296899	-0.472376	-0.237307	-0.132688	-0.00880138	-0.125141	0.00880138	-0.507689	-0.0915559	-0.035276	-0.357223
ENSG00000071246.10	ENSG00000071246	VASH1	9.85974	4.58624	42.9	0.8473	0	0	-0.0799521	-0.400697	-0.149807	0.238926	0.329381	0.269126	0.36156	0.105019	0.0399545	0.319013	0.107676	-0.441512	-0.762257	-0.511367	-0.122635	-0.032179	-0.0924343	0.032179	-0.256541	-0.321606	-0.0425467	-0.253884
ENSG00000120616.15	ENSG00000120616	EPC1	27.4852	5.93393	52.84	5.425	0	0	0.0513631	-0.0384951	0.354369	0.0226421	0.329338	0.0401864	0.32566	-0.220106	-0.0216137	0.177139	-0.120388	-0.303006	-0.392864	0.0250311	-0.331727	-0.0250311	-0.314183	-0.0287091	-0.574475	-0.375983	-0.177231	-0.474758
ENSG00000183087.14	ENSG00000183087	GAS6	313.059	89.558	706	136.9	0	0	-0.0246382	0.0282929	-0.0156094	-0.0206904	0.329134	0.090923	0.184209	-0.0307228	0.0882423	0.0822144	-0.0930764	-0.353772	-0.300841	-0.344743	-0.349824	0.144925	-0.238211	-0.144925	-0.359856	-0.240891	-0.246919	-0.42221
ENSG00000010818.9	ENSG00000010818	HIVEP2	14.7576	4.62697	43.09	3.241	0	0	0.103659	-0.0736112	0.194098	0.0774782	0.329076	0.094837	0.272021	-0.151782	0.247868	0.144041	-0.104934	-0.225417	-0.402687	-0.134978	-0.251598	0.0570548	-0.234239	-0.0570548	-0.480858	-0.0812084	-0.185035	-0.43401
ENSG00000149257.13	ENSG00000149257	SERPINH1	95.8526	118.297	1456	16.2	0	0	0.0183039	-0.371146	0.0432721	0.146277	0.329019	0.0999457	0.276227	-0.09528	0.260233	0.153471	-0.0964696	-0.310715	-0.700165	-0.285747	-0.182742	0.0527917	-0.229073	-0.0527917	-0.424299	-0.0687856	-0.175548	-0.425488
ENSG00000179044.15	ENSG00000179044	EXOC3L1	16.0983	6.41936	52.32	1.79	0	0	0.0112045	-0.0988165	0.18566	0.0425675	0.32899	0.0796266	0.246198	-0.0428715	-0.149457	0.0405014	-0.136659	-0.317785	-0.427806	-0.14333	-0.286422	0.082792	-0.249363	-0.082792	-0.371861	-0.478447	-0.288488	-0.465649
ENSG00000102189.16	ENSG00000102189	EEA1	10.8471	2.70206	22.09	2.359	0	0	0.113849	-0.0868998	0.329381	0.134716	0.328986	0.269336	0.441774	-0.066755	0.144335	0.157225	-0.0535134	-0.327925	-0.528673	-0.112393	-0.307057	-0.112788	-0.172438	0.112393	-0.508529	-0.297439	-0.284548	-0.495287
ENSG00000198467.13	ENSG00000198467	TPM2	167.439	124.737	1729	15.86	0	0	-0.081573	-0.154741	-0.172314	0.0209605	0.32898	0.612887	0.354583	-0.130464	0.172036	0.113385	-0.0428339	-0.69446	-0.767629	-0.785201	-0.591927	-0.283907	0.258304	-0.258304	-0.743352	-0.440851	-0.499502	-0.655721	Smooth muscle cells
ENSG00000160360.12	ENSG00000160360	GPSM1	15.1394	5.44485	40.41	3.014	0	0	0.0450441	-0.276495	-0.00466015	0.130025	0.328942	0.193347	0.427029	-0.331936	0.193409	0.302953	-0.0710115	-0.381985	-0.703524	-0.43169	-0.297005	-0.0980877	-0.233682	0.0980877	-0.758965	-0.23362	-0.124076	-0.498041
ENSG00000040341.17	ENSG00000040341	STAU2	9.5588	2.32842	20.24	3.244	0	0	0.073448	-0.243806	0.284182	0.121316	0.328882	0.148647	0.462151	-0.213082	0.160392	0.224288	-0.121523	-0.388703	-0.705957	-0.177969	-0.340835	-0.133269	-0.313504	0.133269	-0.675234	-0.30176	-0.237864	-0.583675
ENSG00000136636.12	ENSG00000136636	KCTD3	34.1326	7.61911	65.73	9.88	0	0	0.046426	0.265063	0.29909	-0.0134825	0.328822	0.0864285	0.182318	-0.125977	0.148875	-0.132349	-0.243471	-0.282396	-0.0637587	-0.029732	-0.342305	0.029732	-0.242394	-0.146504	-0.4548	-0.179947	-0.461171	-0.572293
ENSG00000178033.5	ENSG00000178033	FAM26E	2.27934	1.24715	10.33	0.1778	0	0	-0.0682528	-0.183442	-0.0772565	0.225437	0.328815	0.559833	0.498538	0.159546	0.0987523	0.219417	0.154031	-0.628086	-0.743276	-0.63709	-0.334396	-0.231019	0.0612955	-0.0612955	-0.400287	-0.461081	-0.340417	-0.405803
ENSG00000095303.14	ENSG00000095303	PTGS1	6.39915	4.08907	27.69	1.051	0	0	-0.0523708	-0.459546	-0.00373208	0.323683	0.328722	0.381511	0.603486	0.0951845	0.0360693	0.479976	0.202243	-0.655856	-1.06303	-0.607218	-0.279802	-0.274764	-0.221975	0.12351	-0.508301	-0.567416	-0.12351	-0.401242
ENSG00000124749.16	ENSG00000124749	COL21A1	3.04576	2.07458	11.79	0.1508	0	0	0.0417672	-0.383536	0.216453	0.214123	0.328692	0.364938	0.706458	-0.207237	0.0804627	0.376785	-0.00467599	-0.664691	-1.08999	-0.490005	-0.492335	-0.377766	-0.34152	0.329673	-0.913694	-0.625995	-0.329673	-0.711134	Fibroblasts
ENSG00000160551.11	ENSG00000160551	TAOK1	20.919	4.37784	36.41	4.885	0	0	0.102675	0.114131	0.347254	0.0338407	0.328624	0.170872	0.298748	-0.0805293	0.172341	0.0270201	-0.140827	-0.244578	-0.233123	0.018629	-0.313413	-0.018629	-0.176382	-0.0485051	-0.427783	-0.174913	-0.320233	-0.48808
ENSG00000149547.14	ENSG00000149547	EI24	52.9543	14.1911	289.8	27.95	0	0	0.0680081	0.0637514	0.307352	0.00171135	0.328608	0.0224082	0.0791693	0.0384685	0.100628	-0.134032	-0.160978	-0.2606	-0.264856	-0.0212554	-0.326896	0.0212554	-0.3062	-0.249438	-0.290139	-0.22798	-0.462639	-0.489585
ENSG00000125170.10	ENSG00000125170	DOK4	15.7757	4.46813	33.74	2.036	0	0	-0.031378	-0.208459	0.16681	0.0620378	0.328557	0.0869826	0.351595	-0.113666	0.0115774	0.102895	-0.141517	-0.382973	-0.560053	-0.184784	-0.289557	-0.0230371	-0.264612	0.0230371	-0.46526	-0.340017	-0.2487	-0.493111
ENSG00000117013.14	ENSG00000117013	KCNQ4	1.93469	1.11692	16.12	0.3283	0	0	-0.0722179	-0.137899	-0.141996	0.00596494	0.328535	0.555942	0.310404	-0.0109273	0.0760016	0.0613874	-0.0152202	-0.62816	-0.693841	-0.697938	-0.549977	-0.227407	0.227407	-0.245538	-0.56687	-0.479941	-0.494555	-0.571162	Smooth muscle cells
ENSG00000204681.10	ENSG00000204681	GABBR1	79.351	30.5064	218.8	5.867	0	0	0.00067646	-0.160976	-0.066631	0.0825242	0.328496	0.140234	0.338858	-0.223569	0.257246	0.237175	-0.111821	-0.338182	-0.499834	-0.405489	-0.256334	-0.0103618	-0.198624	0.0103618	-0.562427	-0.0816122	-0.101684	-0.450679
ENSG00000221914.9	ENSG00000221914	PPP2R2A	26.4909	4.54925	47.74	8.918	0	0	0.0653578	0.023323	0.325642	0.00136856	0.32848	0.0925783	0.233623	-0.0961636	0.193414	-0.0257482	-0.163913	-0.263123	-0.305157	-0.00283834	-0.327112	0.00283834	-0.235902	-0.0948573	-0.424644	-0.135067	-0.354229	-0.492394
ENSG00000182575.7	ENSG00000182575	NXPH3	3.54978	2.81737	28.98	0.1935	0	0	-0.0381361	-0.338917	-0.0696765	0.17045	0.328446	0.421159	0.511439	-0.0490673	0.115536	0.283246	0.0401765	-0.549575	-0.850356	-0.581116	-0.340989	-0.182993	-0.0902804	0.0902804	-0.560506	-0.395903	-0.228193	-0.471263
ENSG00000119314.15	ENSG00000119314	PTBP3	20.1332	5.06989	40.99	4.914	0	0	0.0645715	-0.266576	0.189104	0.215574	0.328274	0.0825001	0.376895	-0.211541	0.291839	0.34739	-0.00864729	-0.312324	-0.643472	-0.187791	-0.161321	-0.0486218	-0.294395	0.0295057	-0.588437	-0.0850562	-0.0295057	-0.385543
ENSG00000153902.13	ENSG00000153902	LGI4	31.4006	14.9785	109.1	2.699	0	0	-0.0902161	0.0312732	-0.113646	-0.0227629	0.328192	0.388323	0.274881	0.00228401	0.0463253	0.057355	-0.0716049	-0.478539	-0.35705	-0.501969	-0.411086	-0.0601307	0.0601307	-0.113442	-0.386039	-0.341998	-0.330968	-0.459928
ENSG00000128923.10	ENSG00000128923	MINDY2	12.1208	3.76579	26.15	3.19	0	0	0.101783	-0.167385	0.48422	0.0758734	0.328178	0.144088	0.51005	-0.291934	0.0143475	0.242889	-0.108258	-0.408267	-0.677435	-0.0258298	-0.434177	-0.181872	-0.365963	0.0258298	-0.801985	-0.495703	-0.267161	-0.618308
ENSG00000120837.7	ENSG00000120837	NFYB	26.9903	7.13981	63.64	6.907	0	0	-0.0202224	0.0954711	0.157599	-0.0218908	0.328174	0.177258	0.222091	0.126298	0.0602706	-0.0199391	-0.0314387	-0.348396	-0.232702	-0.170575	-0.350064	0.106083	-0.150916	-0.106083	-0.201876	-0.267903	-0.348113	-0.359612
ENSG00000176148.15	ENSG00000176148	TCP11L1	4.33526	1.27002	9.425	0.8908	0	0	-0.0831334	-0.05142	-0.126343	0.261931	0.328157	0.288982	0.338247	0.156487	0.246348	0.209245	0.0937028	-0.42138	-0.389666	-0.46459	-0.0763157	-0.0100891	-0.0492643	0.0100891	-0.18176	-0.0918986	-0.129001	-0.244544
ENSG00000146535.13	ENSG00000146535	GNA12	22.7933	5.47291	47.18	4.846	0	0	0.00909099	-0.0260392	0.0841816	0.16285	0.327971	0.217784	0.218006	0.274291	0.043199	0.0338408	0.00686987	-0.31888	-0.35401	-0.24379	-0.165122	0.0536803	-0.110187	-0.109965	-0.0536803	-0.284772	-0.29413	-0.321101
ENSG00000185716.11	ENSG00000185716	C16orf52	10.8766	2.87221	23.77	1.733	0	0	0.0521827	-0.0495204	0.00448394	0.105249	0.327897	0.0788601	0.226089	-0.0949023	0.259489	0.15003	-0.0396875	-0.275715	-0.377418	-0.323413	-0.222649	0.0684086	-0.249037	-0.101809	-0.4228	-0.0684086	-0.177868	-0.367585
ENSG00000110330.8	ENSG00000110330	bkRC2	31.971	8.77299	70.48	12.19	0	0	0.0358557	-0.184059	0.337303	0.190615	0.327896	0.00205067	0.379429	-0.074716	0.0740522	0.226905	-0.0426048	-0.343574	-0.563489	-0.0421259	-0.188815	-0.0515333	-0.377379	0.0421259	-0.454145	-0.305377	-0.152524	-0.422034
ENSG00000005483.20	ENSG00000005483	KMT2E	41.4674	9.51296	103.3	6.157	0	0	0.0665662	-0.0860899	0.241569	0.00299872	0.327882	0.151923	0.385878	-0.207653	0.176841	0.213297	-0.0855941	-0.319312	-0.471968	-0.144309	-0.382879	-0.0579955	-0.233955	0.0579955	-0.593531	-0.209037	-0.172581	-0.471472
ENSG00000157227.12	ENSG00000157227	MMP14	115.351	44.8188	368	18.28	0	0	-0.0847121	0.148791	-0.171683	0.145765	0.327808	0.273733	0.0947973	0.409352	0.186322	-0.107904	0.0177878	-0.494064	-0.260561	-0.581035	-0.263587	-0.0815441	-0.135619	-0.314555	0.0815441	-0.22303	-0.517256	-0.391564
ENSG00000133424.20	ENSG00000133424	LARGE1	5.57841	1.83115	15.78	1.788	0	0	0.0457424	-0.0594958	0.214994	0.146797	0.327779	0.142018	0.271351	-0.0261757	0.0816737	0.0433495	-0.0986309	-0.282036	-0.387275	-0.112785	-0.180982	0.0564275	-0.18576	-0.0564275	-0.353954	-0.246105	-0.284429	-0.42641
ENSG00000116044.15	ENSG00000116044	NFE2L2	107.213	26.6826	238	28.32	0	0	0.0918047	-0.150902	0.513562	0.0137008	0.327714	0.0589109	0.465726	-0.272593	0.101406	0.170503	-0.166232	-0.421758	-0.664464	0.0478366	-0.499862	-0.185848	-0.454652	-0.0478366	-0.786156	-0.412156	-0.34306	-0.679794
ENSG00000169992.9	ENSG00000169992	NLGN2	29.1409	12.1569	91.26	2.027	0	0	-0.0779531	-0.181672	-0.218061	0.0988385	0.327663	0.139929	0.204159	0.0352728	0.294333	0.120733	-0.0321999	-0.405616	-0.509334	-0.545723	-0.228824	0.0333297	-0.187734	-0.123503	-0.29239	-0.0333297	-0.206929	-0.359862
ENSG00000119685.19	ENSG00000119685	TTLL5	8.55471	2.1347	19.14	2.564	0	0	0.116423	-0.100807	0.432475	-0.0241413	0.327582	-0.0586102	0.31312	-0.361108	0.138509	0.120743	-0.224507	-0.316052	-0.533282	0.104893	-0.456617	-0.104893	-0.491086	-0.119355	-0.793583	-0.293967	-0.311732	-0.656983
ENSG00000025293.16	ENSG00000025293	PHF20	13.7285	2.84901	24.57	3.66	0	0	0.101397	0.0992008	0.47492	0.0438723	0.327509	0.134472	0.339739	-0.0372711	0.0777309	0.0306966	-0.117261	-0.373523	-0.375719	0.135181	-0.431047	-0.14741	-0.340448	-0.135181	-0.512191	-0.397189	-0.444223	-0.592181
ENSG00000178031.16	ENSG00000178031	ADAMTSL1	2.18643	1.43787	10.71	0.05767	0	0.153139	0.0257836	-0.334949	0.0970225	0.205711	0.327279	0.454115	0.702004	-0.046921	0.00399481	0.374147	0.131826	-0.676221	-1.03695	-0.604982	-0.496293	-0.374725	-0.247889	0.247889	-0.748925	-0.698009	-0.327857	-0.570178	Fibroblasts
ENSG00000090674.15	ENSG00000090674	MCOLN1	30.323	6.86588	60.03	11.29	0	0	-0.0271007	0.0163692	0.0102834	0.0951131	0.327079	0.0587465	0.163144	0.143345	0.0904211	0.0695357	-0.0973629	-0.35418	-0.31071	-0.316796	-0.231966	0.163935	-0.268332	-0.163935	-0.183734	-0.236658	-0.257543	-0.424442
ENSG00000079102.16	ENSG00000079102	RUNX1T1	6.11279	2.06827	13.88	0.4972	0	0	-0.00281057	-0.16783	0.200259	0.0926337	0.327002	0.312561	0.542252	-0.0618687	-0.113874	0.208085	-0.0150128	-0.545062	-0.710082	-0.341993	-0.449618	-0.21525	-0.229691	0.21525	-0.60412	-0.656126	-0.334166	-0.557264	Fibroblasts
ENSG00000186184.16	ENSG00000186184	POLR1D	18.2399	4.18372	37.51	6.105	0	0	0.00048127	-0.0770963	0.14458	0.0275346	0.326956	-0.0491575	0.203622	-0.232422	0.155358	0.0831581	-0.198363	-0.326474	-0.404052	-0.182376	-0.299421	0.123334	-0.376113	-0.123334	-0.559378	-0.171598	-0.243797	-0.525319
ENSG00000111361.12	ENSG00000111361	EIF2B1	51.7152	9.19318	93.23	18.42	0	0	0.0514232	-0.155134	0.188539	0.0529656	0.326908	0.0361713	0.315308	-0.237179	0.156669	0.237621	-0.136016	-0.275485	-0.482043	-0.138369	-0.273943	0.0116006	-0.290737	-0.0116006	-0.564087	-0.170239	-0.0892874	-0.462925
ENSG00000065150.18	ENSG00000065150	IPO5	46.679	12.5529	113.1	20.07	0	0	0.0833757	0.0412231	0.35248	-0.0160741	0.326896	0.0218512	0.203212	-0.126946	0.177214	-0.0118328	-0.173046	-0.269104	-0.311257	0.0255846	-0.368554	-0.0255846	-0.330629	-0.149268	-0.479427	-0.175266	-0.364313	-0.525526
ENSG00000266964.5	ENSG00000266964	FXYD1	43.7529	23.475	196.7	2.052	0	0	-0.0328103	-0.34571	0.0374181	0.0797463	0.326851	0.497224	0.701138	-0.211645	0.0105422	0.380995	0.0272289	-0.733948	-1.04685	-0.66372	-0.621392	-0.374287	-0.203915	0.203915	-0.912783	-0.690596	-0.320143	-0.673909	Fibroblasts
ENSG00000135945.9	ENSG00000135945	REV1	33.6419	8.36939	66.06	7.443	0	0	0.0898315	-0.0677297	0.29664	-0.033664	0.326822	0.00103896	0.346889	-0.407804	0.164509	0.181249	-0.211534	-0.257058	-0.414619	-0.0502492	-0.380553	-0.0200671	-0.34585	0.0200671	-0.754693	-0.18238	-0.16564	-0.558423
ENSG00000162976.12	ENSG00000162976	PQLC3	29.9846	9.21179	69.98	4.954	0	0	0.0160528	-0.283728	0.320997	0.23599	0.326786	0.261	0.680153	-0.0373443	-0.0042887	0.384433	0.0578959	-0.6641	-0.963881	-0.359157	-0.444163	-0.353368	-0.419153	0.29572	-0.717498	-0.684442	-0.29572	-0.622257	Fibroblasts
ENSG00000186298.11	ENSG00000186298	PPP1CC	47.6351	9.23311	78.56	17.08	0	0	0.0532373	-0.20629	0.300038	0.174293	0.32673	0.0781093	0.396144	-0.0748608	0.129881	0.23346	-0.0256361	-0.342907	-0.602434	-0.0961061	-0.221852	-0.0694136	-0.318035	0.0694136	-0.471005	-0.266263	-0.162684	-0.42178
ENSG00000079257.7	ENSG00000079257	LXN	22.7544	8.94894	88.76	6.681	0	0	0.020338	-0.238236	0.159152	0.166147	0.326583	0.0798672	0.281717	0.0673027	0.0979027	0.152537	0.0126677	-0.306245	-0.564818	-0.167431	-0.160436	0.0448659	-0.246715	-0.0448659	-0.25928	-0.22868	-0.174045	-0.313915
ENSG00000119771.14	ENSG00000119771	KLHL29	3.81696	1.50001	11.09	0.6954	0	0	-0.0227383	-0.146931	-0.198182	0.210772	0.326521	0.438241	0.342412	0.0885636	0.134404	0.222376	0.128683	-0.46098	-0.585172	-0.636423	-0.22747	-0.11172	0.0958295	-0.0958295	-0.349678	-0.303837	-0.215865	-0.309558
ENSG00000140280.13	ENSG00000140280	LYSMD2	11.3802	3.62147	24.41	3.001	0	0	0.0712688	-0.479278	0.131108	0.225188	0.326501	0.12717	0.423636	-0.086093	0.104178	0.4314	0.0753907	-0.360132	-0.910679	-0.300292	-0.206212	-0.1049	-0.30423	-0.00776487	-0.517493	-0.327222	0.00776487	-0.35601
ENSG00000011028.13	ENSG00000011028	MRC2	24.1002	16.8221	145.4	0.7092	0	0	0.0248984	-0.518681	0.00377654	0.297306	0.326492	0.419928	0.733696	-0.104111	0.124612	0.475481	0.118915	-0.708797	-1.25238	-0.729919	-0.436389	-0.407204	-0.313768	0.258215	-0.837807	-0.609083	-0.258215	-0.61478	Fibroblasts
ENSG00000154175.16	ENSG00000154175	Abk3BP	40.7689	20.3	133.8	0.4232	0	0	0.0639385	-0.246667	0.223219	0.215805	0.326474	0.322985	0.647594	-0.0110995	0.0661272	0.327254	0.0368473	-0.583655	-0.89426	-0.424375	-0.431789	-0.32112	-0.324608	0.32034	-0.658693	-0.581466	-0.32034	-0.610746	Fibroblasts
ENSG00000168993.14	ENSG00000168993	CPLX1	15.7942	9.60782	68.76	2.524	0	0	-0.0932161	-0.211815	-0.300737	0.0899518	0.326389	0.150551	0.136374	-0.119962	0.28864	0.131249	-0.0651161	-0.419605	-0.538204	-0.627126	-0.236437	0.0377485	-0.175838	-0.190014	-0.446351	-0.0377485	-0.195139	-0.391505
ENSG00000187678.8	ENSG00000187678	SPRY4	40.5386	17.3602	160.8	8.049	0	0	0.121753	-0.0782753	0.19007	0.000579739	0.326368	0.153046	0.276191	-0.126339	0.0757796	0.0627299	-0.0908757	-0.204615	-0.404644	-0.136298	-0.325789	0.0501778	-0.173322	-0.0501778	-0.452708	-0.250589	-0.263638	-0.417244
ENSG00000135914.5	ENSG00000135914	HTR2B	5.99063	4.74755	45.33	0.2298	0	0	-0.00307533	-0.159904	-0.0700489	0.180183	0.326327	0.167401	0.282996	0.172558	0.096596	0.212374	0.0893137	-0.329403	-0.486231	-0.396376	-0.146145	0.0433313	-0.158927	-0.0433313	-0.15377	-0.229732	-0.113954	-0.237014
ENSG00000081154.11	ENSG00000081154	PCNP	129.619	35.7029	272.6	51.88	0	0	0.113711	-0.0956883	0.378764	0.0183656	0.326314	0.00781955	0.349422	-0.313999	0.163103	0.167573	-0.144557	-0.265053	-0.474452	0.0293422	-0.360399	-0.0524507	-0.370945	-0.0293422	-0.692763	-0.215661	-0.211191	-0.523322
ENSG00000240682.9	ENSG00000240682	ISY1	21.9198	3.85846	34.9	6.179	0	0	0.087069	-0.000745282	0.368549	0.0455326	0.326292	-0.052048	0.185377	0.00549768	0.0737751	0.0516397	-0.120584	-0.28148	-0.369294	0.0422571	-0.323016	-0.0422571	-0.420597	-0.183172	-0.363051	-0.294774	-0.316909	-0.489132
ENSG00000221818.8	ENSG00000221818	EBF2	14.7662	6.29155	43.19	1.901	0	0	-0.00151734	-0.108809	0.150583	0.0635006	0.326284	0.509379	0.51141	0.00226964	0.00747681	0.0985107	-0.0233466	-0.512928	-0.620219	-0.360827	-0.44791	-0.185126	-0.00203181	0.00203181	-0.509141	-0.503934	-0.4129	-0.534757
ENSG00000178187.7	ENSG00000178187	ZNF454	2.31824	0.925096	6.194	0.3861	0	0	0.0913691	-0.0923174	0.296295	0.0698197	0.326275	0.0963237	0.318877	-0.094786	0.00792485	0.031056	-0.162086	-0.234906	-0.418592	-0.0299793	-0.256455	0.00739812	-0.229951	-0.00739812	-0.421061	-0.31835	-0.295219	-0.488361
ENSG00000164933.11	ENSG00000164933	SLC25A32	20.1509	4.8886	40.62	6.429	0	0	0.0716655	0.0127008	0.0268178	0.0273218	0.326249	0.229774	0.179475	-0.019954	0.250376	0.0654286	-0.0330448	-0.254584	-0.313549	-0.299432	-0.298928	0.0758733	-0.0964752	-0.146774	-0.346203	-0.0758733	-0.260821	-0.359294
ENSG00000198752.10	ENSG00000198752	CDC42BPB	62.9293	11.4164	97.15	18.19	0	0	0.0999276	0.257861	0.361245	-0.0786357	0.326133	-0.0182411	0.0853755	-0.102277	0.086635	-0.157451	-0.260032	-0.261318	-0.103384	0.0351127	-0.439881	-0.0351127	-0.379486	-0.27587	-0.463522	-0.27461	-0.518696	-0.621278
ENSG00000122694.15	ENSG00000122694	GLIPR2	23.3802	8.40101	66.8	1.534	0	0	0.037311	-0.291908	0.132346	0.256645	0.326131	0.31044	0.514389	-0.0102121	0.164435	0.387867	0.0695007	-0.477078	-0.806297	-0.382043	-0.257744	-0.188258	-0.203949	0.126523	-0.524601	-0.349954	-0.126523	-0.444889
ENSG00000139220.16	ENSG00000139220	PPFIA2	0.937047	0.648411	5.22	0.06196	0	0.918836	0.0186054	-0.198041	-0.115293	0.215508	0.326064	0.368888	0.37894	0.0197843	0.211196	0.239467	0.0512342	-0.360334	-0.576981	-0.494233	-0.163432	-0.0528756	-0.0100523	0.0100523	-0.359156	-0.167744	-0.139473	-0.327706
ENSG00000044524.10	ENSG00000044524	EPHA3	20.8967	10.824	72.92	0.5551	0	0	0.0999231	-0.220807	0.460488	0.100948	0.325948	0.236191	0.670354	-0.16481	-0.0451278	0.305332	-0.0367787	-0.570431	-0.891161	-0.209866	-0.569406	-0.344406	-0.434163	0.209866	-0.835164	-0.715482	-0.365022	-0.707133	Fibroblasts
ENSG00000111912.19	ENSG00000111912	NCOA7	16.7555	11.429	162	3.289	0	0	0.00597027	-0.238659	-0.0707696	0.227334	0.325857	0.179848	0.362341	-0.128843	0.326913	0.350881	0.0808971	-0.356371	-0.601	-0.433111	-0.135008	-0.0364842	-0.182493	0.0114598	-0.491184	-0.0354283	-0.0114598	-0.281444
ENSG00000086589.11	ENSG00000086589	RBM22	45.0151	7.36607	77.61	12.32	0	0	0.0475885	-0.0443692	0.310705	0.0495927	0.32583	-0.052701	0.272146	-0.130022	0.0492328	0.15649	-0.128353	-0.278241	-0.370199	-0.0151249	-0.276237	0.0151249	-0.378531	-0.0536836	-0.455852	-0.276597	-0.16934	-0.454183
ENSG00000151692.14	ENSG00000151692	RNF144A	7.9499	3.74116	26.15	1.472	0	0	-0.0248603	-0.184848	0.0504642	0.145035	0.325788	0.0648738	0.314576	-0.0586692	0.184927	0.220526	-0.0322864	-0.350649	-0.510636	-0.275324	-0.180754	0.0112124	-0.260914	-0.0112124	-0.384458	-0.140861	-0.105262	-0.358075
ENSG00000065320.8	ENSG00000065320	NTN1	4.88182	3.85572	38.92	0.1303	0	0	-0.0376311	-0.119241	-0.0329675	0.100357	0.325764	0.541889	0.465559	0.144825	0.0719542	0.170996	0.0519516	-0.57952	-0.66113	-0.574856	-0.441532	-0.216124	0.0763294	-0.0763294	-0.397063	-0.469934	-0.370892	-0.489937
ENSG00000121797.9	ENSG00000121797	CCRL2	1.79773	0.857928	6.359	0.4596	0	0	0.0319036	-0.349564	-0.0507034	0.21336	0.325665	0.103274	0.211605	-0.00535121	0.194664	0.324052	0.0704805	-0.293761	-0.675229	-0.376368	-0.112305	0.0016134	-0.222391	-0.11406	-0.331016	-0.131001	-0.0016134	-0.255184
ENSG00000166575.16	ENSG00000166575	TMEM135	15.2676	4.69709	32.99	4.426	0	0	0.003726	-0.141043	0.248975	0.068319	0.325664	0.282084	0.531155	-0.133298	0.161546	0.202253	-0.0453471	-0.527429	-0.672198	-0.28218	-0.462836	-0.205491	-0.249072	0.205491	-0.664454	-0.36961	-0.328902	-0.576503	Fibroblasts
ENSG00000197694.15	ENSG00000197694	SPTAN1	103.245	25.7651	211.4	20.88	0	0	0.0765833	-0.235257	0.411412	0.110817	0.325624	0.197906	0.565497	-0.348677	-0.0360245	0.267871	-0.0978709	-0.488913	-0.800754	-0.154084	-0.454679	-0.239873	-0.367591	0.154084	-0.914173	-0.601521	-0.297625	-0.663368	Fibroblasts
ENSG00000107819.13	ENSG00000107819	SFXN3	34.2138	11.672	90.82	5.141	0	0	-0.0841906	-0.204705	-0.13047	0.263061	0.32557	0.319293	0.431812	0.0350354	0.185693	0.27665	0.037284	-0.516003	-0.636517	-0.562282	-0.168751	-0.106242	-0.112519	0.106242	-0.396777	-0.246119	-0.155163	-0.394528
ENSG00000164830.18	ENSG00000164830	OXR1	16.1603	4.02094	31.19	4.902	0	0	0.0488611	0.0912363	0.38801	0.0578238	0.325507	0.122774	0.321759	-0.0618426	0.0950607	0.0215302	-0.11066	-0.339149	-0.296773	0.0625025	-0.330186	-0.0625025	-0.265235	-0.0662505	-0.449852	-0.292949	-0.36648	-0.49867
ENSG00000204406.12	ENSG00000204406	MBD5	2.39269	0.536575	4.107	0.6101	0	0	0.110277	-0.0996139	0.555351	0.0629912	0.325434	0.078847	0.488346	-0.289228	0.0591543	0.151702	-0.16322	-0.445073	-0.654965	0.0670041	-0.492359	-0.229917	-0.476504	-0.0670041	-0.844578	-0.496196	-0.403648	-0.718571
ENSG00000112679.14	ENSG00000112679	DUSP22	31.2164	10.2732	80.97	8.479	0	0	-0.00791752	-0.154311	-0.0635117	0.137289	0.325381	0.0152452	0.160962	-0.132138	0.372307	0.160541	-0.0921969	-0.380225	-0.526618	-0.435819	-0.235018	-0.0469263	-0.357062	-0.211345	-0.504446	0.0469263	-0.211766	-0.464504
ENSG00000170365.9	ENSG00000170365	SMAD1	11.4687	3.63417	25.47	2.663	0	0	0.0480944	0.0972032	0.21303	0.0806288	0.325362	0.022482	0.139812	0.207364	-0.0645429	-0.00534893	-0.0522889	-0.277268	-0.228159	-0.112333	-0.244734	0.112333	-0.30288	-0.18555	-0.117998	-0.389905	-0.330711	-0.377651
ENSG00000126895.13	ENSG00000126895	AVPR2	4.26979	2.44507	23.91	0.1462	0	0	-0.0301368	-0.115725	0.128492	0.0139024	0.325361	0.12192	0.272683	0.0287274	-0.204574	0.0449862	-0.0923213	-0.355497	-0.441085	-0.196869	-0.311458	0.0526772	-0.20344	-0.0526772	-0.296633	-0.529934	-0.280374	-0.417682
ENSG00000165476.13	ENSG00000165476	REEP3	25.0758	6.47813	56.96	8.652	0	0	0.136177	0.145806	0.290031	0.0326528	0.32536	0.080094	0.13661	-0.0450592	0.233194	-0.0887981	-0.147027	-0.189183	-0.179554	-0.035329	-0.292707	0.035329	-0.245266	-0.18875	-0.370419	-0.0921657	-0.414158	-0.472387
ENSG00000163510.13	ENSG00000163510	CWC22	27.7663	5.36775	47.62	10.71	0	0	0.0879253	-0.0857688	0.382272	0.0197964	0.325295	0.0464265	0.345218	-0.2561	0.0363408	0.149737	-0.15197	-0.294347	-0.468041	0.0370539	-0.362476	-0.0569774	-0.335846	-0.0370539	-0.638373	-0.345931	-0.232536	-0.534242
ENSG00000134247.9	ENSG00000134247	PTGFRN	16.144	5.86448	53.33	5.295	0	0	0.0888085	-0.262991	0.354273	0.218147	0.325062	0.230837	0.522768	-0.0317734	0.137766	0.202762	-0.0652445	-0.43396	-0.785759	-0.168495	-0.304621	-0.197706	-0.291931	0.168495	-0.554542	-0.385002	-0.320006	-0.588013	Fibroblasts
ENSG00000253305.2	ENSG00000253305	PCDHGB6	3.00333	0.876902	6.54	0.3171	0	0	0.062707	-0.0795873	0.282049	0.0853187	0.325031	0.156278	0.359022	0.0655204	0.0867817	0.0850019	-0.0790129	-0.296315	-0.43861	-0.0769732	-0.273704	-0.0339919	-0.202745	0.0339919	-0.293502	-0.272241	-0.274021	-0.438035
ENSG00000157214.13	ENSG00000157214	STEAP2	12.8432	7.20316	79.49	1.48	0	0	-0.021805	-0.158266	-0.0456331	0.0870341	0.325026	0.248055	0.286397	0.00845811	0.322631	0.100781	-0.0289003	-0.346831	-0.483292	-0.370659	-0.237992	0.00239528	-0.0769711	-0.038629	-0.316568	-0.00239528	-0.224245	-0.353926
ENSG00000187866.8	ENSG00000187866	FAM122A	19.7926	4.10617	38.65	7.056	0	0	0.0690648	-0.0664733	0.46865	0.0714382	0.325015	0.136636	0.433546	-0.0398152	-0.0665421	0.125624	-0.0799261	-0.399586	-0.535124	0.0351044	-0.397212	-0.143636	-0.332015	-0.0351044	-0.508466	-0.535193	-0.343026	-0.548577
ENSG00000113504.20	ENSG00000113504	SLC12A7	60.9961	22.2784	213.4	19.96	0	0	-0.0151091	-0.0139429	-0.0752665	0.0542579	0.324995	-0.0457337	0.0145707	-0.0123242	0.251819	-0.0121374	-0.133465	-0.340104	-0.338938	-0.400261	-0.270737	0.0731763	-0.370729	-0.310424	-0.337319	-0.0731763	-0.337132	-0.45846
ENSG00000099810.18	ENSG00000099810	MTAP	5.19022	1.16062	9.462	1.796	0	0	0.0504949	-0.282414	0.278698	0.137041	0.324911	0.205057	0.525009	-0.179561	0.109646	0.320802	-0.0526244	-0.474515	-0.807424	-0.246311	-0.387969	-0.200099	-0.319952	0.200099	-0.704571	-0.415363	-0.204207	-0.577634	Fibroblasts
ENSG00000155329.11	ENSG00000155329	ZCCHC10	12.1719	2.58259	24.03	5.084	0	0	0.0781373	-0.10249	0.214328	0.113114	0.324893	0.0473125	0.233768	-0.00308461	0.137141	0.126085	-0.0694053	-0.246755	-0.427382	-0.110565	-0.211779	0.0911242	-0.27758	-0.0911242	-0.327977	-0.187751	-0.198808	-0.394298
ENSG00000140092.14	ENSG00000140092	FBLN5	95.3296	37.217	231.5	3.219	0	0	-0.0335125	-0.067594	0.0695011	0.133736	0.32479	0.441008	0.588812	0.184395	0.00608657	0.222161	0.154505	-0.622325	-0.656406	-0.519311	-0.455076	-0.264022	-0.147804	0.147804	-0.404417	-0.582726	-0.366651	-0.434307
ENSG00000133026.12	ENSG00000133026	MYH10	29.6682	18.9723	393	7.315	0	0	0.0365986	-0.299263	0.432018	0.165123	0.324752	0.3596	0.729008	-0.182954	-0.053564	0.302039	-0.0213098	-0.692409	-1.02827	-0.29699	-0.563885	-0.404256	-0.369407	0.29699	-0.911962	-0.782572	-0.426968	-0.750317	Fibroblasts
ENSG00000151893.14	ENSG00000151893	CACUL1	11.4534	2.24482	21.04	3.901	0	0	0.0791721	-0.0592501	0.241087	0.116933	0.324743	0.124673	0.379102	-0.243612	0.244189	0.211998	-0.107628	-0.29993	-0.438352	-0.138014	-0.262168	-0.0543589	-0.254429	0.0543589	-0.622714	-0.134913	-0.167104	-0.486729
ENSG00000023608.4	ENSG00000023608	SNAPC1	11.1131	3.31955	34.31	2.908	0	0	0.0719156	-0.150908	0.257835	0.0708697	0.324621	0.0621511	0.255775	-0.106	0.263361	0.0536986	-0.155495	-0.252705	-0.475529	-0.0667852	-0.253751	0.0612591	-0.262469	-0.068846	-0.430621	-0.0612591	-0.270922	-0.480116
ENSG00000258289.8	ENSG00000258289	CHURC1	25.0003	6.54103	68.93	11	0	0	0.0555204	0.0444047	0.335774	0.122101	0.324526	0.156563	0.285053	0.112157	0.00593541	0.00302572	-0.0363856	-0.280253	-0.291369	0.0112481	-0.213673	-0.0112481	-0.179211	-0.0507213	-0.223617	-0.329838	-0.332748	-0.372159
ENSG00000153157.12	ENSG00000153157	SYCP2L	3.18976	9.96371	251.5	0.1291	0	0	0.0694645	-0.0308774	0.057714	-0.0864367	0.324493	0.0658385	0.206138	-0.388124	0.160486	0.0535099	-0.184509	-0.255028	-0.35537	-0.266779	-0.41093	0.118355	-0.258655	-0.118355	-0.712617	-0.164007	-0.270983	-0.509002
ENSG00000053254.15	ENSG00000053254	FOXN3	12.7122	4.42317	42.63	2.521	0	0	-0.0684499	0.0412148	-0.00867076	0.171285	0.324461	0.290645	0.314116	0.220963	0.0558779	0.128769	0.113755	-0.392911	-0.283246	-0.333132	-0.153176	0.0103444	-0.0338162	-0.0103444	-0.103498	-0.268583	-0.195692	-0.210706
ENSG00000026025.15	ENSG00000026025	VIM	1033.46	479.308	2950	74.22	0	0	0.0290623	-0.348494	0.234451	0.188096	0.324417	0.142034	0.563509	-0.297629	0.17359	0.337581	-0.0976547	-0.534446	-0.912003	-0.329057	-0.375413	-0.239092	-0.421475	0.225928	-0.861138	-0.389919	-0.225928	-0.661163	Fibroblasts
ENSG00000165632.7	ENSG00000165632	TAF3	10.0135	2.43696	20.22	3.155	0	0	0.0591311	-0.109967	0.381664	-0.0370272	0.324404	0.0292965	0.349924	-0.145266	0.0556048	0.144735	-0.148264	-0.322533	-0.491631	0.0317402	-0.418691	-0.0572601	-0.352367	-0.0317402	-0.52693	-0.326059	-0.236929	-0.529928
ENSG00000128606.12	ENSG00000128606	LRRC17	7.65054	4.7604	34.26	1.078	0	0	0.0223142	-0.396959	0.184551	0.212484	0.324307	0.357169	0.707568	-0.195717	-0.05369	0.41486	0.0240939	-0.685253	-1.10453	-0.523017	-0.495084	-0.38326	-0.350399	0.292707	-0.903285	-0.761258	-0.292707	-0.683474	Fibroblasts
ENSG00000136630.12	ENSG00000136630	HLX	20.6186	10.7758	79.07	4.549	0	0	-0.0800946	-0.325325	-0.0159953	0.159092	0.324276	0.238972	0.330366	-0.0328903	0.00505914	0.257644	-0.0015027	-0.41046	-0.655691	-0.346361	-0.171274	-0.00608999	-0.0913938	0.00608999	-0.363256	-0.325307	-0.0727213	-0.331868
ENSG00000185963.13	ENSG00000185963	bkCD2	20.4869	4.21026	41.43	6.375	0	0	0.0520728	-0.123504	0.190313	0.153802	0.324229	0.212984	0.420867	-0.0421869	0.119838	0.185766	-0.0216779	-0.368795	-0.544371	-0.230555	-0.267065	-0.0966381	-0.207884	0.0966381	-0.463054	-0.301029	-0.235101	-0.442545
ENSG00000166979.12	ENSG00000166979	EVA1C	31.3669	12.5467	106.1	5.498	0	0	-0.0255494	0.130915	-0.274847	-0.034157	0.324182	0.11692	-0.0331737	-0.0332273	0.389937	-0.0678325	-0.0986586	-0.415487	-0.259023	-0.664785	-0.424095	-0.0657555	-0.273017	-0.423111	-0.423165	0.0657555	-0.45777	-0.488596
ENSG00000076356.6	ENSG00000076356	PLXNA2	17.9601	5.56921	49.38	2.348	0	0	0.0971378	-0.0130116	0.231624	-0.0911077	0.324111	0.208366	0.291187	-0.2015	0.0677899	0.0255976	-0.18229	-0.226973	-0.337123	-0.0924865	-0.415219	0.0329239	-0.115745	-0.0329239	-0.525611	-0.256321	-0.298513	-0.506401
ENSG00000139679.15	ENSG00000139679	LPAR6	29.8748	12.3264	86.63	6.094	0	0	-0.0167983	-0.430555	0.0176625	0.288171	0.323978	0.127276	0.466032	-0.075637	0.158735	0.502427	0.0992294	-0.519225	-0.932982	-0.484764	-0.214256	-0.17845	-0.375151	-0.0363954	-0.578064	-0.343692	0.0363954	-0.403198
ENSG00000176907.4	ENSG00000176907	C8orf4	129.208	122.513	624.1	6.855	0	0	0.051515	-0.446183	0.126005	0.136109	0.323961	0.213702	0.522169	-0.389282	0.271951	0.398066	-0.0462457	-0.470654	-0.968353	-0.396164	-0.38606	-0.198209	-0.308467	0.124103	-0.911451	-0.250219	-0.124103	-0.568415
ENSG00000250722.5	ENSG00000250722	SELENOP	99.2803	44.1227	323.7	13.11	0	0	-0.000514997	-0.109878	0.277749	0.266843	0.323927	0.212869	0.560933	0.229956	-0.0663555	0.289883	0.129536	-0.561448	-0.670811	-0.283184	-0.29409	-0.237006	-0.348064	0.237006	-0.330977	-0.627288	-0.27105	-0.431397	Fibroblasts
ENSG00000168461.12	ENSG00000168461	RAB31	50.1589	20.3722	186.4	5.359	0	0	-0.0204313	0.0856775	-0.0208214	0.1696	0.323801	0.139289	0.0872648	0.164642	0.279581	-0.0834528	-0.0849657	-0.344232	-0.238123	-0.344622	-0.154201	0.0442199	-0.184512	-0.236536	-0.159159	-0.0442199	-0.407254	-0.408767
ENSG00000131480.8	ENSG00000131480	AOC2	2.42728	1.26601	11.76	0.1129	0	0	-0.0310173	-0.3322	-0.152742	0.121812	0.323717	0.168919	0.301138	-0.190955	0.279415	0.277105	-0.0205673	-0.354734	-0.655916	-0.476458	-0.201905	0.0225788	-0.154797	-0.0225788	-0.514672	-0.0443016	-0.0466111	-0.344284
ENSG00000170577.7	ENSG00000170577	SIX2	1.56588	1.25205	20.38	0.1246	0	0	-0.0325026	-0.216514	-0.0256164	0.0770787	0.323615	0.362487	0.312721	0.101198	0.112114	0.0122259	-0.0234645	-0.39499	-0.579001	-0.388103	-0.285408	-0.0388725	0.0388725	-0.0497665	-0.261289	-0.250373	-0.350261	-0.385952
ENSG00000188763.4	ENSG00000188763	FZD9	1.15941	0.71867	5.614	0.04139	0	0.765697	0.0335453	-0.0626331	0.0259987	-0.0574269	0.323604	0.200007	0.323604	-0.0191368	0.0783945	0.0742051	-0.123579	-0.290059	-0.386237	-0.297605	-0.381031	1.42533e-07	-0.123597	-1.42533e-07	-0.342741	-0.24521	-0.249399	-0.447183
ENSG00000104888.9	ENSG00000104888	SLC17A7	5.70663	2.99775	19.77	0.3583	0	0	0.0376572	-0.411727	0.16811	0.201159	0.323586	0.338071	0.705384	-0.134182	-0.0537197	0.398888	0.0240789	-0.667727	-1.11711	-0.537274	-0.504226	-0.381798	-0.367313	0.306497	-0.839566	-0.759104	-0.306497	-0.681305	Fibroblasts
ENSG00000175048.16	ENSG00000175048	ZDHHC14	5.71929	1.88541	13.14	0.8015	0	0	0.0688609	-0.36757	0.190909	0.156266	0.323484	0.211882	0.572862	-0.180018	-0.0306519	0.38845	0.00562409	-0.504001	-0.940432	-0.381953	-0.416596	-0.249378	-0.36098	0.184412	-0.75288	-0.603514	-0.184412	-0.567238	Fibroblasts
ENSG00000182831.11	ENSG00000182831	C16orf72	20.2107	4.45259	42.54	6.667	0	0	0.0704367	-0.0904536	0.442873	0.0763773	0.323411	0.1221	0.460522	-0.21707	0.125721	0.168513	-0.104127	-0.390086	-0.550976	-0.0176491	-0.384145	-0.137111	-0.338422	0.0176491	-0.677592	-0.334801	-0.292009	-0.564649
ENSG00000164576.11	ENSG00000164576	SAP30L	19.8564	5.63415	48.28	6.808	0	0	0.0126355	0.0282757	0.347185	0.0142878	0.323409	-0.0194649	0.263837	0.041381	-0.0499356	0.0335479	-0.0986484	-0.334549	-0.318909	0.0237753	-0.332897	-0.0237753	-0.366649	-0.0833474	-0.305804	-0.39712	-0.313637	-0.445833
ENSG00000196083.9	ENSG00000196083	IL1RAP	2.03838	0.867178	8.387	0.3231	0	0	-0.0131621	-0.0172334	-0.0270506	0.177032	0.323391	0.178368	0.183718	0.132168	0.378022	0.111896	0.0734441	-0.391184	-0.395256	-0.405073	-0.20099	-0.0546308	-0.199655	-0.194304	-0.245854	0.0546308	-0.266126	-0.304578
ENSG00000154845.15	ENSG00000154845	PPP4R1	42.0781	8.49903	92.85	13.26	0	0	0.0948106	0.265814	0.309761	0.0104204	0.323378	0.0395604	0.0995315	-0.12829	0.140193	-0.132076	-0.236114	-0.228568	-0.0575643	-0.0136176	-0.312958	0.0136176	-0.283818	-0.223847	-0.451668	-0.183185	-0.455455	-0.559493
ENSG00000004700.15	ENSG00000004700	RECQL	23.4114	6.20092	50.77	5.763	0	0	0.0254353	0.0670683	0.108773	0.279415	0.323361	0.237398	0.20728	0.368733	0.142307	0.0983749	0.130984	-0.343298	-0.301665	-0.25996	-0.0893179	-0.0453724	-0.131335	-0.161453	0.0453724	-0.226426	-0.270358	-0.237749
ENSG00000250510.7	ENSG00000250510	GPR162	5.26258	2.69944	20.05	0.9455	0	0	-0.0420425	-0.228801	-0.204065	0.215775	0.323341	0.164933	0.212807	0.142021	0.167231	0.189781	0.0461384	-0.365383	-0.552141	-0.527406	-0.107566	0.107566	-0.158407	-0.110534	-0.181319	-0.156109	-0.13356	-0.277202
ENSG00000081386.12	ENSG00000081386	ZNF510	7.06562	2.16883	17.52	1.633	0	0	0.0228197	-0.0533499	0.289972	0.0718554	0.323316	-0.0300636	0.263965	-0.125729	0.0134012	0.114799	-0.109728	-0.300496	-0.376666	-0.0333441	-0.251461	0.0333441	-0.35338	-0.0593508	-0.449045	-0.309915	-0.208517	-0.433044
ENSG00000111670.14	ENSG00000111670	GNPTAB	13.269	2.63287	26.93	4.544	0	0	0.0478028	-0.13655	0.276122	0.267339	0.32324	0.168218	0.380677	0.117848	0.0998018	0.300553	0.108609	-0.332875	-0.517228	-0.104555	-0.113338	-0.0574375	-0.212459	0.0574375	-0.26283	-0.280876	-0.0801242	-0.272068
ENSG00000106299.7	ENSG00000106299	WASL	45.8209	10.5763	84.57	18.02	0	0	0.152723	0.0122906	0.521644	-0.00285135	0.323184	0.0680713	0.37624	-0.283922	0.143403	0.0293796	-0.213951	-0.368921	-0.509353	0.145404	-0.524495	-0.19846	-0.453573	-0.145404	-0.805566	-0.378241	-0.492264	-0.735595
ENSG00000081803.15	ENSG00000081803	CADPS2	13.231	3.03697	25.06	5.487	0	0	0.0554063	0.0138275	0.490416	0.0256306	0.323175	0.141848	0.381822	-0.034071	-0.0132973	-0.0112821	-0.0805174	-0.43501	-0.476589	0.108594	-0.464786	-0.167242	-0.348569	-0.108594	-0.524487	-0.503714	-0.501699	-0.570934
ENSG00000147257.13	ENSG00000147257	GPC3	46.5429	29.5958	185	0.1035	0	0	0.0897533	-0.240264	0.151545	0.0915398	0.323126	0.316432	0.632084	-0.060863	0.0567186	0.358989	0.0778353	-0.542331	-0.872348	-0.480539	-0.540544	-0.308958	-0.315652	0.273095	-0.692947	-0.575366	-0.273095	-0.554249	Fibroblasts
ENSG00000185761.10	ENSG00000185761	ADAMTSL5	2.84777	1.94369	14.56	0.0818	0	0.153139	0.105622	-0.411887	0.145746	0.127364	0.323058	0.346767	0.651187	-0.294436	0.0139594	0.427536	-0.01659	-0.545565	-1.06307	-0.505442	-0.523823	-0.328129	-0.30442	0.223651	-0.945624	-0.637228	-0.223651	-0.667777	Fibroblasts
ENSG00000104643.9	ENSG00000104643	MTMR9	8.49109	1.82099	17.81	2.439	0	0	0.0720638	-0.00458372	0.189176	0.104318	0.322927	0.110562	0.192003	0.0383996	0.0895358	0.0616917	-0.072942	-0.250863	-0.327511	-0.133752	-0.21861	0.130924	-0.212366	-0.130924	-0.284528	-0.233391	-0.261235	-0.395869
ENSG00000112763.15	ENSG00000112763	BTN2A1	34.7239	8.56324	72.31	6.534	0	0	-0.0124367	-0.40695	0.00933335	0.233147	0.322855	0.162291	0.473001	-0.179868	0.131904	0.522561	0.112524	-0.534998	-0.929511	-0.513228	-0.289414	-0.199706	-0.36027	-0.04956	-0.702429	-0.390657	0.04956	-0.410037
ENSG00000152104.11	ENSG00000152104	PTPN14	7.94653	2.09668	16.37	2.138	0	0	0.0236144	0.209901	0.332555	-0.0203714	0.32276	0.219227	0.258837	0.114913	-0.0711474	-0.113857	-0.111247	-0.308941	-0.122654	0.00979556	-0.352927	-0.00979556	-0.113328	-0.0737179	-0.217643	-0.403703	-0.446413	-0.443802
ENSG00000170632.13	ENSG00000170632	ARMC10	26.006	6.54626	51.85	11.56	0	0	0.123031	-0.0310219	0.469819	0.0143448	0.32272	-0.053566	0.236559	-0.178343	0.126255	0.0331733	-0.187451	-0.346788	-0.500841	0.147099	-0.455475	-0.147099	-0.523385	-0.233261	-0.648162	-0.343565	-0.436646	-0.65727
ENSG00000117335.19	ENSG00000117335	CD46	75.843	20.5818	192.2	16.1	0	0	0.104857	-0.0167466	0.28273	0.0388458	0.322659	0.120979	0.343083	-0.276416	0.191743	0.158712	-0.128856	-0.238226	-0.359829	-0.0603522	-0.304237	-0.0204237	-0.222103	0.0204237	-0.619498	-0.15134	-0.184371	-0.471938
ENSG00000028839.9	ENSG00000028839	TBPL1	11.8337	2.88007	24.85	3.621	0	0	0.0469581	-0.095684	0.221814	0.102371	0.322637	-0.017264	0.26641	-0.136711	0.174335	0.143892	-0.104248	-0.275679	-0.418321	-0.100823	-0.220266	0.0562268	-0.339901	-0.0562268	-0.459348	-0.148302	-0.178746	-0.426885
ENSG00000160179.18	ENSG00000160179	ABCG1	15.3908	8.16179	69.99	2.774	0	0	0.0248073	-0.223982	-0.0865015	0.188778	0.322589	0.138033	0.304068	-0.0831698	0.286424	0.31868	0.010987	-0.297782	-0.546571	-0.40909	-0.133811	0.00390906	-0.184556	-0.0185206	-0.405759	-0.0361652	-0.00390906	-0.311602
ENSG00000108176.14	ENSG00000108176	DNAJC12	1.96841	1.18562	16.95	0.1061	0	0	0.2511	-0.145186	0.0361773	0.127538	0.322529	0.169978	0.26548	0.0443477	0.191155	0.0812716	-0.0227564	-0.0714294	-0.467716	-0.286352	-0.194991	0.0570487	-0.152551	-0.0570487	-0.278181	-0.131374	-0.241257	-0.345285
ENSG00000139567.12	ENSG00000139567	ACVRL1	46.1868	16.2599	132.6	6.613	0	0	-0.0123365	0.179907	-0.120419	0.0243898	0.322462	0.128096	-0.121753	0.33065	0.0119875	-0.20351	-0.028393	-0.342987	-0.150743	-0.451069	-0.30626	-0.00818824	-0.202555	-0.452403	0.00818824	-0.318663	-0.534161	-0.359043
ENSG00000152684.10	ENSG00000152684	PELO	22.2767	5.95904	54.16	5.565	0	0	0.103262	-0.151298	0.353559	0.0418609	0.322404	0.181341	0.383258	-0.202014	0.130127	0.135982	-0.122669	-0.279996	-0.534556	-0.029699	-0.341397	-0.0608543	-0.201917	0.029699	-0.585272	-0.253132	-0.247276	-0.505927
ENSG00000150764.13	ENSG00000150764	DIXDC1	13.5387	4.29165	36.59	2.662	0	0	0.00691587	-0.0468318	0.382966	0.0235478	0.322313	0.339638	0.52525	-0.0234388	-0.100527	0.087946	-0.00727607	-0.518334	-0.572082	-0.142284	-0.501702	-0.202937	-0.185612	0.142284	-0.548689	-0.625777	-0.437304	-0.532526
ENSG00000135929.8	ENSG00000135929	CYP27A1	32.6765	12.763	107.5	1.456	0	0	-0.121775	-0.275186	-0.125512	0.258137	0.322236	0.325294	0.473708	0.12141	0.136367	0.330931	0.117994	-0.595483	-0.748894	-0.599219	-0.215571	-0.151472	-0.148414	0.142777	-0.352298	-0.337341	-0.142777	-0.355714
ENSG00000166200.14	ENSG00000166200	COPS2	21.4035	6.22681	50.94	7.692	0	0	0.0821907	-0.0574164	0.364806	0.0382108	0.32223	0.0414992	0.307305	-0.216703	0.229318	0.0845509	-0.149878	-0.282616	-0.422223	0.0425765	-0.326595	-0.0425765	-0.323307	-0.057501	-0.581509	-0.135488	-0.280255	-0.514684
ENSG00000188677.14	ENSG00000188677	PARVB	8.02435	2.59019	22.11	1.685	0	0	-0.0455794	0.0134899	-0.308402	0.168317	0.322222	0.271888	0.021247	0.36784	0.221285	-0.0233716	0.0797772	-0.41342	-0.354351	-0.676243	-0.199524	-0.0456186	-0.0959529	-0.346594	0.0456186	-0.146556	-0.391212	-0.288063
ENSG00000154864.11	ENSG00000154864	PIEZO2	1.5305	0.918265	7.262	0.04794	0	0.306279	0.0208103	-0.325494	0.201802	0.164374	0.322153	0.207269	0.54553	-0.111192	0.0834189	0.340349	-0.0172643	-0.52472	-0.871024	-0.343728	-0.381155	-0.223377	-0.338261	0.205181	-0.656722	-0.462111	-0.205181	-0.562794	Fibroblasts
ENSG00000162444.11	ENSG00000162444	RBP7	50.0294	20.3287	236.2	10.41	0	0	-0.00542735	-0.187785	0.260921	0.0310056	0.322069	0.0932756	0.316851	-0.231832	0.0812909	0.0940841	-0.155418	-0.327497	-0.509854	-0.0611485	-0.291064	0.00521816	-0.228794	-0.00521816	-0.553901	-0.240778	-0.227985	-0.477487
ENSG00000151151.5	ENSG00000151151	IPMK	4.79123	1.7557	19.05	0.9658	0	0	0.0591736	-0.161464	0.138653	0.118993	0.32205	0.166739	0.365348	-0.151131	0.328798	0.206512	-0.030918	-0.306174	-0.526812	-0.226695	-0.246355	-0.0432979	-0.198609	0.0365503	-0.516479	-0.0365503	-0.158836	-0.396266
ENSG00000105329.9	ENSG00000105329	TGFB1	48.0903	16.8855	115.6	10.81	0	0	-0.0357237	-0.311606	-0.175907	0.41424	0.321995	0.257001	0.351497	0.270921	0.129392	0.406142	0.213396	-0.449963	-0.725846	-0.590147	0.00809731	-0.0922446	-0.157239	-0.0627428	-0.143319	-0.284847	-0.00809731	-0.200843
ENSG00000023287.12	ENSG00000023287	RB1CC1	21.8578	5.68035	47.37	4.815	0	0	0.0220711	0.246315	0.200607	-0.00441282	0.321911	0.00819037	0.0695552	-0.0590962	0.199937	-0.118157	-0.173051	-0.29984	-0.0755964	-0.121304	-0.326324	0.0755964	-0.313721	-0.252356	-0.381008	-0.121974	-0.440069	-0.494963
ENSG00000167657.13	ENSG00000167657	DAPK3	44.078	13.8423	124	9.902	0	0	0.0526574	-0.26699	0.0212237	0.0495099	0.321849	0.265311	0.427696	-0.328636	0.219972	0.234741	-0.13997	-0.375038	-0.694686	-0.406472	-0.378186	-0.105846	-0.162385	0.105846	-0.756332	-0.207724	-0.192955	-0.567666
ENSG00000197937.12	ENSG00000197937	ZNF347	5.85058	1.44626	14.07	1.442	0	0	0.0196331	0.0751124	0.198124	-0.000622064	0.321816	0.0502924	0.195464	-0.0431321	0.110267	0.000192688	-0.144857	-0.302183	-0.246704	-0.123692	-0.322439	0.123692	-0.271524	-0.126353	-0.364949	-0.21155	-0.321624	-0.466673
ENSG00000197943.9	ENSG00000197943	PLCG2	7.92589	4.53096	48.01	2.029	0	0	-0.0516889	-0.415612	-0.104097	0.327759	0.321689	0.307711	0.482527	0.0601678	0.0506562	0.542608	0.285748	-0.594297	-0.95822	-0.646705	-0.214849	-0.220919	-0.234897	-0.0600807	-0.48244	-0.491952	0.0600807	-0.25686
ENSG00000116406.18	ENSG00000116406	EDEM3	20.5057	5.62502	50.61	4.959	0	0	0.0610612	-0.0423688	0.193201	0.0996364	0.321552	0.0990024	0.253485	-0.0404005	0.262434	0.102182	-0.0435612	-0.26049	-0.36392	-0.12835	-0.221915	0.0591176	-0.222549	-0.0680666	-0.361952	-0.0591176	-0.219369	-0.365113
ENSG00000119953.12	ENSG00000119953	SMNDC1	19.532	4.12122	35.11	6.47	0	0	0.121086	0.0233179	0.276664	-0.0115363	0.321534	-0.00203139	0.217182	-0.228058	0.292105	0.0857501	-0.150628	-0.200448	-0.298216	-0.0448697	-0.33307	0.0294291	-0.323565	-0.104351	-0.549592	-0.0294291	-0.235784	-0.472162
ENSG00000088320.3	ENSG00000088320	REM1	11.025	6.71588	77.54	0.5932	0	0	-0.0134968	-0.328721	0.0562015	0.151459	0.321523	0.308198	0.479411	-0.120757	0.0372093	0.317182	-0.00304906	-0.492907	-0.808132	-0.423209	-0.327952	-0.157888	-0.171212	0.157888	-0.600168	-0.442201	-0.162228	-0.48246
ENSG00000120688.8	ENSG00000120688	WBP4	22.5912	4.23436	41.72	9.13	0	0	0.0729084	0.242424	0.31192	-0.0440567	0.321425	0.0637097	0.179048	-0.115201	0.15585	-0.0775871	-0.224323	-0.248517	-0.0790007	-0.00950473	-0.365482	0.00950473	-0.257715	-0.142377	-0.436626	-0.165576	-0.399012	-0.545748
ENSG00000109452.12	ENSG00000109452	INPP4B	4.47168	1.86949	25.62	0.4086	0	0	-0.0605392	-0.065021	0.0211804	0.209002	0.321413	0.440035	0.351874	0.107089	0.095843	0.189416	0.110651	-0.500574	-0.505056	-0.418854	-0.231033	-0.118621	0.0881606	-0.0881606	-0.332946	-0.344192	-0.250619	-0.329384
ENSG00000015475.18	ENSG00000015475	bkD	11.4337	2.95557	32.62	4.001	0	0	-0.077031	-0.034255	-0.169857	0.223376	0.321407	0.0227213	0.0659214	0.163586	0.294273	0.159066	0.0698046	-0.398438	-0.355662	-0.491264	-0.0980309	0.0271341	-0.298685	-0.255485	-0.157821	-0.0271341	-0.162341	-0.251602
ENSG00000152217.16	ENSG00000152217	SETBP1	10.6927	3.19087	24.07	2.572	0	0	0.0243006	-0.274189	0.213615	0.120865	0.321314	0.41424	0.641823	-0.0586444	0.0578679	0.333117	0.0775824	-0.617523	-0.916013	-0.428209	-0.520958	-0.320509	-0.227583	0.227583	-0.700468	-0.583956	-0.308706	-0.564241	Fibroblasts
ENSG00000100034.13	ENSG00000100034	PPM1F	21.8683	6.95091	62.89	3.563	0	0	-0.0391475	-0.161859	0.00869127	0.155539	0.321263	0.0276405	0.133266	0.103559	0.0716359	0.0904579	-0.0734443	-0.36041	-0.483122	-0.312571	-0.165724	0.165724	-0.293622	-0.187996	-0.217704	-0.249627	-0.230805	-0.394707
ENSG00000143164.15	ENSG00000143164	DCAF6	30.5599	7.33594	60.89	10.03	0	0	0.0223229	0.169812	0.3653	0.057803	0.321257	0.0273051	0.209953	-0.0565805	0.109195	-0.0811579	-0.159222	-0.342977	-0.195488	0.0440434	-0.307497	-0.0440434	-0.337995	-0.155347	-0.421881	-0.256105	-0.446458	-0.524522
ENSG00000114982.17	ENSG00000114982	KANSL3	53.6867	9.981	93.59	16.03	0	0	0.065398	-0.0442754	0.211975	-0.035748	0.321145	0.0579499	0.346645	-0.384351	0.0929759	0.197265	-0.192922	-0.281247	-0.39092	-0.13467	-0.382393	-0.0254996	-0.288695	0.0254996	-0.730996	-0.253669	-0.14938	-0.539566
ENSG00000160932.10	ENSG00000160932	LY6E	91.8434	46.1931	631.2	20.1	0	0	0.0510223	-0.323449	0.0266748	0.220963	0.321116	0.19877	0.470255	0.044834	0.149579	0.384738	0.0820035	-0.419232	-0.793704	-0.44358	-0.249292	-0.149138	-0.271485	0.0855169	-0.425421	-0.320676	-0.0855169	-0.388251
ENSG00000077380.15	ENSG00000077380	DYNC1I2	56.5243	11.7404	95.8	18.39	0	0	0.111548	0.0315255	0.518613	0.142604	0.321116	0.184545	0.372948	0.095312	0.017737	0.00934637	-0.105279	-0.407064	-0.487087	0.145664	-0.376009	-0.197496	-0.334067	-0.145664	-0.423301	-0.500876	-0.509266	-0.623891
ENSG00000126603.8	ENSG00000126603	GLIS2	40.1367	16.3111	149	10.27	0	0	0.101553	-0.308332	0.187647	0.00598281	0.321084	0.0904711	0.377421	-0.304586	0.108201	0.173665	-0.148501	-0.275868	-0.685753	-0.189774	-0.371438	-0.0563373	-0.28695	0.0563373	-0.682007	-0.269221	-0.203756	-0.525922
ENSG00000105655.18	ENSG00000105655	ISYNA1	55.5078	21.5678	218.1	9.562	0	0	-0.00486686	-0.436235	0.0940794	0.0469942	0.321071	0.258493	0.548432	-0.302136	0.0290517	0.35815	-0.0709072	-0.553299	-0.984668	-0.454353	-0.501438	-0.227361	-0.289939	0.190282	-0.850568	-0.51938	-0.190282	-0.619339	Fibroblasts
ENSG00000170759.10	ENSG00000170759	KIF5B	64.9442	15.4205	142.8	19.09	0	0	0.122218	-0.0105445	0.378513	0.0360664	0.321056	0.128014	0.272676	-0.191643	0.194936	0.0135607	-0.145772	-0.256295	-0.389058	0.0574572	-0.342447	-0.0574572	-0.250499	-0.105837	-0.570156	-0.183577	-0.364952	-0.524285
ENSG00000163820.14	ENSG00000163820	FYCO1	26.4581	6.5543	70.98	8.959	0	0	0.0846771	-0.000313257	0.427431	0.0225367	0.321035	0.094431	0.28101	-0.0983534	0.0817668	0.00679477	-0.11509	-0.342754	-0.427744	0.106396	-0.404894	-0.106396	-0.333	-0.146421	-0.525784	-0.345664	-0.420636	-0.542521
ENSG00000241258.6	ENSG00000241258	CRCP	26.2508	5.0502	49.23	7.356	0	0	0.099758	0.0469165	0.357247	0.0171873	0.320901	-0.00503874	0.203073	-0.149756	0.165572	0.0483662	-0.190332	-0.257489	-0.310331	0.0363461	-0.34006	-0.0363461	-0.362286	-0.154175	-0.507004	-0.191676	-0.308881	-0.547579
ENSG00000101695.8	ENSG00000101695	RNF125	3.20744	1.57345	22.67	0.5439	0	0	-0.0574018	-0.298532	-0.040551	0.368288	0.32079	0.287149	0.459668	0.204682	-0.0631845	0.499932	0.285258	-0.557333	-0.798464	-0.540483	-0.131644	-0.179142	-0.212783	-0.040264	-0.29525	-0.563116	0.040264	-0.214673
ENSG00000183020.13	ENSG00000183020	AP2A2	38.2681	7.93178	69.91	10.65	0	0	-0.0138141	-0.104651	0.02014	0.213199	0.320774	0.182451	0.345056	0.0750736	0.173704	0.20289	-0.0136416	-0.35887	-0.449707	-0.324916	-0.131857	-0.0242822	-0.162605	0.0242822	-0.269982	-0.171352	-0.142165	-0.358697
ENSG00000162337.11	ENSG00000162337	LRP5	53.8495	17.7306	141.4	9.989	0	0	0.0560916	0.0186584	0.459874	-0.0565497	0.320699	-0.0151514	0.284241	-0.119977	-0.0465812	-0.00346249	-0.200901	-0.403782	-0.441216	0.139175	-0.516424	-0.139175	-0.475025	-0.175633	-0.579851	-0.506455	-0.463337	-0.660775
ENSG00000105854.12	ENSG00000105854	PON2	52.143	11.3053	98.08	17.05	0	0	0.0904446	-0.0955013	0.403207	0.0560134	0.320634	0.111833	0.406418	-0.298235	0.128234	0.0785485	-0.236309	-0.315973	-0.501919	-0.00321072	-0.350404	-0.0857837	-0.294585	0.00321072	-0.704653	-0.278184	-0.327869	-0.642727
ENSG00000104765.15	ENSG00000104765	BNIP3L	56.7992	15.487	178	14.05	0	0	0.0130363	0.19591	0.196797	0.07002	0.320513	0.193428	0.258914	0.0204827	0.206679	-0.028318	-0.0773435	-0.307477	-0.124604	-0.123716	-0.250493	0.0615995	-0.127085	-0.0615995	-0.300031	-0.113835	-0.348831	-0.397857
ENSG00000174640.12	ENSG00000174640	SLCO2A1	215.374	82.6871	576.3	35.96	0	0	0.0135857	0.146269	0.190844	-0.0892027	0.32046	0.150649	0.090495	0.00245662	-0.0731518	-0.174495	-0.146857	-0.306874	-0.174191	-0.129616	-0.409663	0.129616	-0.169811	-0.229965	-0.318003	-0.393612	-0.494955	-0.467317
ENSG00000072803.17	ENSG00000072803	FBXW11	23.5146	4.03811	39.49	7.659	0	0	0.146095	0.0799668	0.449565	-0.0180881	0.32045	0.0847353	0.257906	-0.0673498	0.15214	-0.00350136	-0.154286	-0.30347	-0.369598	0.129115	-0.467653	-0.129115	-0.36483	-0.191659	-0.516915	-0.297425	-0.453066	-0.60385
ENSG00000169857.7	ENSG00000169857	AVEN	11.0092	3.41228	22.84	3.531	0	0	-0.00960153	-0.141383	0.175577	0.118429	0.320423	0.188259	0.275685	-0.00951279	0.166958	0.0396132	-0.10548	-0.330024	-0.461806	-0.144846	-0.201994	0.0447374	-0.132164	-0.0447374	-0.329936	-0.153465	-0.28081	-0.425903
ENSG00000104332.11	ENSG00000104332	SFRP1	12.6814	11.6756	114	0.5635	0	0	-0.0581422	-0.269597	0.00923632	0.104376	0.320379	0.463286	0.522189	0.136933	0.0782213	0.248439	0.15401	-0.580331	-0.791786	-0.512953	-0.417813	-0.20181	-0.0589032	0.0589032	-0.385257	-0.443968	-0.27375	-0.368179
ENSG00000129675.15	ENSG00000129675	ARHGEF6	10.9083	4.66953	37.08	1.743	0	0	-0.0551812	-0.484122	-0.0880009	0.397664	0.320305	0.409486	0.647485	0.066754	0.0784652	0.626446	0.27998	-0.702666	-1.13161	-0.735486	-0.249821	-0.32718	-0.237999	0.0210396	-0.580731	-0.56902	-0.0210396	-0.367505
ENSG00000187372.11	ENSG00000187372	PCDHB13	1.85874	0.649145	4.568	0.08889	0	0.153139	0.0988314	-0.0979676	0.238928	0.125628	0.320245	0.194086	0.333215	0.0565468	0.0485226	0.0658914	-0.0591279	-0.234383	-0.431182	-0.0942871	-0.207587	-0.01297	-0.139129	0.01297	-0.276668	-0.284692	-0.267323	-0.392343
ENSG00000087245.12	ENSG00000087245	MMP2	186.728	111.521	861.1	8.698	0	0	-0.058722	0.0103852	-0.155537	0.203042	0.320228	0.376269	0.308952	0.322554	0.0722414	0.0459049	0.0808497	-0.434991	-0.365883	-0.531806	-0.173227	-0.056041	0.0537146	-0.0673161	-0.0537146	-0.304027	-0.330364	-0.295419
ENSG00000132950.18	ENSG00000132950	ZMYM5	19.6459	5.02156	39.96	3.668	0	0	0.107542	-0.103286	0.293621	0.0638272	0.320181	0.0733571	0.410765	-0.356481	0.203876	0.267487	-0.120108	-0.303223	-0.51405	-0.117144	-0.346937	-0.0905831	-0.337407	0.0905831	-0.767245	-0.206888	-0.143278	-0.530873
ENSG00000079308.16	ENSG00000079308	TNS1	128.847	39.8771	466.8	27.5	0	0	0.00285626	0.264795	0.1707	-0.105468	0.320102	0.395337	0.189979	0.0203877	0.0335958	-0.175765	-0.148542	-0.392481	-0.130542	-0.224637	-0.500805	-0.0752355	0.0752355	-0.205358	-0.374949	-0.361741	-0.571102	-0.543879
ENSG00000148671.13	ENSG00000148671	ADIRF	3.73259	2.95101	20.89	0	5.97243	5.97243	-0.000385367	-0.176583	0.08111	-0.0220651	0.320096	0.258062	0.440137	-0.25286	0.060264	0.199531	-0.0691102	-0.440522	-0.61672	-0.359027	-0.462202	-0.12004	-0.182075	0.12004	-0.692997	-0.379873	-0.240606	-0.509247
ENSG00000139173.9	ENSG00000139173	TMEM117	4.01589	1.02138	7.851	1.414	0	0	0.0455986	-0.0638196	0.358833	0.123398	0.320088	0.151467	0.35035	-0.0829153	0.0399192	0.0361056	-0.175875	-0.313234	-0.422652	0.00848244	-0.235435	-0.0387445	-0.207366	-0.00848244	-0.441748	-0.318914	-0.322727	-0.534708
ENSG00000111885.6	ENSG00000111885	MAN1A1	57.3182	21.3984	176.1	5.885	0	0	-0.0323401	0.16989	0.116984	0.153726	0.320059	0.230701	0.265937	0.348218	0.091382	0.0248624	0.128001	-0.380558	-0.178328	-0.231234	-0.194492	-0.0281589	-0.117516	-0.0822809	0.0281589	-0.256836	-0.323355	-0.220217
ENSG00000090372.14	ENSG00000090372	STRN4	53.3567	10.728	118.2	14.67	0	0	0.0508534	0.0536096	0.111689	-0.0445444	0.320054	-0.0225767	0.0615886	-0.159156	0.151632	-0.0201726	-0.21129	-0.269201	-0.266445	-0.208366	-0.364599	0.168423	-0.342631	-0.258466	-0.47921	-0.168423	-0.340227	-0.531344
ENSG00000132670.20	ENSG00000132670	PTPRA	75.7413	19.6331	154.5	20.41	0	0	0.134145	-0.0797295	0.582351	0.0456458	0.320052	0.0246684	0.456206	-0.214375	0.0425778	0.158069	-0.149851	-0.448206	-0.66208	0.126145	-0.536705	-0.262299	-0.557683	-0.126145	-0.796726	-0.539773	-0.424281	-0.732202
ENSG00000163053.10	ENSG00000163053	SLC16A14	3.18148	1.39218	12.98	0.8057	0	0	0.0415812	-0.375771	0.191416	0.153155	0.320027	0.121038	0.415172	-0.100118	0.00981332	0.273593	-0.017259	-0.373591	-0.790943	-0.223756	-0.262017	-0.0951448	-0.294134	0.0951448	-0.515291	-0.405359	-0.141579	-0.432431
ENSG00000189403.14	ENSG00000189403	HMGB1	94.8532	20.6525	153.4	25.36	0	0	0.112059	-0.19787	0.291152	0.0233038	0.319988	0.0267314	0.375973	-0.375416	0.230784	0.300858	-0.112376	-0.263914	-0.573842	-0.0848207	-0.352669	-0.0559844	-0.349241	0.0559844	-0.751388	-0.145189	-0.0751147	-0.488349
ENSG00000164949.7	ENSG00000164949	GEM	57.369	56.2219	439.4	1.655	0	0	0.026832	-0.469012	0.0715005	0.15208	0.31998	0.18467	0.549979	-0.330984	0.282721	0.447386	-0.0250938	-0.523147	-1.01899	-0.478479	-0.397899	-0.229999	-0.365309	0.102593	-0.880964	-0.267258	-0.102593	-0.575073
ENSG00000085832.16	ENSG00000085832	EPS15	39.3745	8.15603	71.81	13.19	0	0	0.05864	-0.0283681	0.2222	0.208847	0.319799	0.2083	0.431347	-0.00911528	0.169815	0.2713	0.067039	-0.372707	-0.459715	-0.209147	-0.2225	-0.111548	-0.223047	0.111548	-0.440462	-0.261532	-0.160048	-0.364308
ENSG00000182963.9	ENSG00000182963	GJC1	5.87623	2.18101	18.25	1.15	0	0	-0.0919845	0.0353731	-0.0568729	0.0381263	0.31968	0.24034	0.120219	0.106872	0.0304646	-0.104486	-0.0561067	-0.411664	-0.284307	-0.376553	-0.281553	0.0793394	-0.0793394	-0.199461	-0.212807	-0.289215	-0.424166	-0.375786
ENSG00000105711.11	ENSG00000105711	SCN1B	7.49063	2.74929	23.98	1.326	0	0	-0.0549518	0.0270462	-0.233364	0.152419	0.319589	0.296916	0.158692	0.365545	0.0813223	-0.0345857	0.0351664	-0.420497	-0.338499	-0.598909	-0.213126	-0.0459564	-0.0686289	-0.206853	0.0459564	-0.284223	-0.400131	-0.330379
ENSG00000153006.15	ENSG00000153006	SREK1IP1	7.93731	1.76096	13.7	2.534	0	0	0.0396221	0.0361552	0.372551	0.0369312	0.319511	-0.00867757	0.198089	-0.17117	0.0528673	0.010989	-0.176844	-0.332929	-0.336396	0.0530398	-0.33562	-0.0530398	-0.381229	-0.174462	-0.543722	-0.319684	-0.361562	-0.549395
ENSG00000100379.17	ENSG00000100379	KCTD17	13.5407	4.57445	35.06	1.278	0	0	0.0869042	-0.24461	0.0569424	0.213229	0.31945	0.175613	0.363496	0.0970432	0.0486982	0.264149	0.0289147	-0.276592	-0.608106	-0.306554	-0.150267	-0.0440456	-0.187883	0.0440456	-0.266453	-0.314798	-0.0993472	-0.334581
ENSG00000170234.12	ENSG00000170234	PWWP2A	10.3634	2.49487	27.89	2.954	0	0	0.0606334	-0.134455	0.228715	0.0658404	0.319425	0.0032439	0.259225	-0.154191	0.0785324	0.182347	-0.100581	-0.258792	-0.45388	-0.0907106	-0.253585	0.0602005	-0.316181	-0.0602005	-0.473616	-0.240893	-0.137078	-0.420006
ENSG00000125384.6	ENSG00000125384	PTGER2	3.90717	1.95247	16.24	0.1061	0	0	0.0118455	-0.244178	-0.0751953	0.309656	0.319312	0.197448	0.336874	0.197992	0.28047	0.398151	0.17706	-0.386306	-0.642329	-0.473346	-0.0884955	-0.078839	-0.200703	-0.0612774	-0.200159	-0.117681	0.0612774	-0.221091
ENSG00000165124.17	ENSG00000165124	SVEP1	16.574	10.4141	95.25	0.3197	0	0	-0.0855168	-0.0291563	-0.0772633	0.1921	0.319207	0.315722	0.409489	0.29283	0.0703982	0.202822	0.184977	-0.495006	-0.438645	-0.486752	-0.217389	-0.0902817	-0.093767	0.0902817	-0.116659	-0.339091	-0.206667	-0.224512
ENSG00000092330.15	ENSG00000092330	TINF2	78.5669	22.5739	554.2	18.5	0	0	0.100661	0.191503	0.291433	-0.0288471	0.319086	-0.0658152	0.00480817	0.00950626	0.111975	-0.132058	-0.19922	-0.218425	-0.127583	-0.0276528	-0.347933	0.0276528	-0.384901	-0.314278	-0.30958	-0.207112	-0.451144	-0.518306
ENSG00000163520.13	ENSG00000163520	FBLN2	140.941	79.2147	511.5	3.379	0	0	-0.0324558	-0.118478	0.0336413	0.157165	0.318974	0.464439	0.564589	0.22159	0.00913636	0.159057	0.0868565	-0.597045	-0.683067	-0.530948	-0.407424	-0.245616	-0.100151	0.100151	-0.343	-0.555453	-0.405532	-0.477733
ENSG00000107566.13	ENSG00000107566	ERLIN1	18.0459	4.72145	32.7	4.293	0	0	0.0709472	-0.0609445	0.486601	0.087572	0.318899	0.00681574	0.337793	-0.0212143	0.0777643	0.0860015	-0.109224	-0.415654	-0.547546	0.148808	-0.399029	-0.167702	-0.479786	-0.148808	-0.507816	-0.408837	-0.4006	-0.595825
ENSG00000117000.8	ENSG00000117000	RLF	14.8437	4.92815	48.15	2.194	0	0	0.034578	-0.101924	0.0278131	0.0409529	0.318865	0.196363	0.336319	-0.304459	0.283349	0.244673	-0.0968914	-0.301741	-0.438243	-0.308506	-0.295366	-0.0174539	-0.139956	0.0174539	-0.640779	-0.0529706	-0.0916466	-0.433211
ENSG00000180044.5	ENSG00000180044	C3orf80	0.673851	0.569121	9.651	0	0.153139	1.53139	-0.00530773	-0.373635	0.0319423	0.173247	0.318823	0.288866	0.388727	-0.00398427	-0.0886352	0.259611	0.066674	-0.394035	-0.762362	-0.356784	-0.21548	-0.0699038	-0.0998608	0.0699038	-0.392711	-0.477362	-0.129116	-0.322053
ENSG00000186591.11	ENSG00000186591	UBE2H	72.1677	18.728	177.2	24.35	0	0	0.048649	0.0908207	0.21704	0.019643	0.318584	0.0993191	0.213145	-0.166166	0.312271	0.000676506	-0.172383	-0.269935	-0.227763	-0.101544	-0.298941	0.00631285	-0.219264	-0.105439	-0.48475	-0.00631285	-0.317907	-0.490967
ENSG00000109756.8	ENSG00000109756	RAPGEF2	29.9322	6.90061	66.71	6.68	0	0	0.108297	0.172006	0.504862	-0.0940438	0.318581	0.0873477	0.255841	-0.163002	-0.102407	-0.123354	-0.243009	-0.396565	-0.332857	0.186281	-0.598906	-0.186281	-0.417515	-0.249021	-0.667865	-0.607269	-0.628217	-0.747871	Thyroid glandular cells_2
ENSG00000189129.13	ENSG00000189129	PLAC9	62.3227	34.6816	282.6	1.76	0	0	-0.00111909	-0.395106	0.0692942	0.107889	0.318565	0.396883	0.632643	-0.176619	0.073137	0.281285	-0.0470854	-0.633762	-1.02775	-0.563349	-0.524754	-0.314078	-0.23576	0.23576	-0.809261	-0.559506	-0.351358	-0.679728	Fibroblasts
ENSG00000116117.17	ENSG00000116117	PARD3B	8.64295	2.92301	20.44	2.474	0	0	0.0402362	-0.0835254	0.387574	0.0243673	0.318545	0.239727	0.587858	-0.234047	0.00155585	0.188184	-0.0707561	-0.547622	-0.671384	-0.200285	-0.563491	-0.269313	-0.348132	0.200285	-0.821905	-0.586303	-0.399675	-0.658614	Fibroblasts
ENSG00000143952.19	ENSG00000143952	VPS54	26.1885	5.25261	44.84	9.076	0	0	0.0954451	0.0901891	0.413722	-0.0894194	0.318538	0.000112078	0.235221	-0.337625	0.131841	0.01491	-0.23439	-0.318277	-0.323533	0.0951839	-0.503141	-0.0951839	-0.41361	-0.178501	-0.751347	-0.281881	-0.398812	-0.648112
ENSG00000141503.15	ENSG00000141503	MINK1	73.891	16.2993	128.3	13.29	0	0	0.00177474	-0.188424	-0.0525727	0.105171	0.318537	0.0733716	0.274143	-0.235476	0.23719	0.24407	-0.10912	-0.316762	-0.506961	-0.37111	-0.213366	0.0443936	-0.245165	-0.0443936	-0.554013	-0.081347	-0.0744669	-0.427657
ENSG00000158887.15	ENSG00000158887	MPZ	9.39701	5.19053	66.85	0.8314	0	0	0.0398131	-0.314867	0.113221	0.0445513	0.318525	0.352313	0.487459	-0.275999	0.0836038	0.217634	-0.12171	-0.447646	-0.802326	-0.374238	-0.442907	-0.168934	-0.135145	0.135145	-0.763457	-0.403855	-0.269825	-0.609169
ENSG00000103034.14	ENSG00000103034	NDRG4	5.01261	2.39491	17.24	1.15	0	0	0.0865022	-0.278415	0.114906	0.0816544	0.318506	0.437759	0.56163	-0.136372	-0.0954464	0.229489	-0.0308843	-0.475128	-0.840045	-0.446723	-0.479975	-0.243124	-0.12387	0.12387	-0.698002	-0.657076	-0.33214	-0.592514
ENSG00000140575.12	ENSG00000140575	IQGAP1	73.6084	20.8324	198.2	23.33	0	0	0.10843	0.0791525	0.363254	0.100309	0.318475	0.0840458	0.213759	-0.0217529	0.157449	-0.0016182	-0.101799	-0.254824	-0.284102	0.0447795	-0.262945	-0.0447795	-0.279208	-0.149495	-0.385007	-0.205805	-0.364872	-0.465053
ENSG00000144597.13	ENSG00000144597	EAF1	15.1414	2.96997	31.47	5.542	0	0	0.0810584	0.0116531	0.316454	0.152848	0.31846	-0.0405504	0.132617	-0.0164125	0.213305	0.0222877	-0.080865	-0.237401	-0.306806	-0.00200571	-0.165611	0.00200571	-0.35901	-0.185842	-0.334872	-0.105155	-0.296172	-0.399325
ENSG00000116350.16	ENSG00000116350	SRSF4	149.6	30.4425	306.9	48.98	0	0	0.0498432	0.0789595	-0.0847721	-0.0800545	0.318348	0.0894975	0.0992618	-0.189006	0.348886	0.013912	-0.201757	-0.299042	-0.269926	-0.433658	-0.42894	-0.0305372	-0.259388	-0.249624	-0.537892	0.0305372	-0.334974	-0.550643
ENSG00000077585.13	ENSG00000077585	GPR137B	19.8875	6.78688	49.29	6.25	0	0	0.114255	-0.298222	0.384275	0.257315	0.318222	0.110692	0.500294	-0.155344	0.150753	0.27368	-0.0819352	-0.386038	-0.798515	-0.116019	-0.242979	-0.182072	-0.389602	0.116019	-0.655637	-0.34954	-0.226614	-0.582229
ENSG00000132334.16	ENSG00000132334	PTPRE	9.97893	4.42865	49.61	1.591	0	0	0.0460449	-0.129092	-0.154858	0.27173	0.318215	0.245629	0.267144	0.13914	0.237508	0.295895	0.125497	-0.27217	-0.447307	-0.473072	-0.0464847	0.0223201	-0.0725854	-0.0510708	-0.179075	-0.080707	-0.0223201	-0.192717
ENSG00000166326.6	ENSG00000166326	TRIM44	24.342	4.28234	38.57	7.43	0	0	0.115397	0.0742982	0.37819	0.0566621	0.318159	0.00147354	0.198191	-0.0485414	0.169838	0.0269408	-0.16538	-0.262793	-0.303891	0.0600308	-0.321528	-0.0600308	-0.376716	-0.179998	-0.426731	-0.208352	-0.351249	-0.54357
ENSG00000135999.11	ENSG00000135999	EPC2	19.6025	4.4527	36.21	4.902	0	0	0.0834577	0.0172273	0.404448	0.0324872	0.318044	0.0481517	0.302424	-0.103909	0.08688	0.0898696	-0.140354	-0.320991	-0.387221	0.0864048	-0.371961	-0.0864048	-0.356297	-0.102024	-0.508357	-0.317568	-0.314579	-0.544802
ENSG00000104343.19	ENSG00000104343	UBE2W	8.87884	1.9585	19.63	3.097	0	0	0.051105	-0.0706161	0.174519	0.0990413	0.318032	0.133401	0.244595	-0.125462	0.248069	0.0978465	-0.0872903	-0.266927	-0.388648	-0.143513	-0.218991	0.0699634	-0.184632	-0.073437	-0.443494	-0.0699634	-0.220186	-0.405323
ENSG00000047617.14	ENSG00000047617	ANO2	2.38563	1.74443	15.87	0.2479	0	0	-0.0929886	-0.0372411	-0.212679	0.0546987	0.318017	0.187949	0.014133	-0.00466586	0.280484	-0.0500418	-0.0432802	-0.411005	-0.355258	-0.530695	-0.263318	0.037532	-0.130067	-0.303884	-0.322682	-0.037532	-0.368058	-0.361297
ENSG00000186432.8	ENSG00000186432	KPNA4	20.4318	4.23164	36.09	7.796	0	0	0.140923	0.0391098	0.415882	0.0319898	0.318012	0.0322847	0.202942	-0.104804	0.168975	0.0193343	-0.137171	-0.274959	-0.376772	0.0978701	-0.383892	-0.0978701	-0.383597	-0.212941	-0.520686	-0.246907	-0.396548	-0.553053
ENSG00000198121.13	ENSG00000198121	LPAR1	32.8856	14.8371	130.4	1.316	0	0	-0.0520109	-0.0243608	-0.0541822	0.169739	0.317976	0.432702	0.382735	0.252162	0.0990172	0.105765	0.1148	-0.484713	-0.457063	-0.486884	-0.262963	-0.114726	0.0499671	-0.0499671	-0.18054	-0.333685	-0.326937	-0.317902
ENSG00000145623.12	ENSG00000145623	OSMR	43.3801	25.263	184.2	5.087	0	0	-0.0557506	0.187923	-0.285926	0.0587106	0.317894	0.091314	-0.136945	0.240042	0.446137	-0.182593	-0.0571314	-0.501887	-0.258213	-0.732063	-0.387426	-0.128243	-0.354822	-0.583081	-0.206094	0.128243	-0.628729	-0.503268
ENSG00000276409.4	ENSG00000276409	CCL14	39.3853	27.9296	251.6	4.122	0	0	-0.0870993	0.0277883	-0.227485	0.0644731	0.317892	0.128819	-0.00452728	0.136615	0.175204	-0.0275708	-0.0733032	-0.404991	-0.290104	-0.545377	-0.253419	0.142688	-0.189073	-0.322419	-0.181277	-0.142688	-0.345463	-0.391195
ENSG00000157613.10	ENSG00000157613	CREB3L1	8.2636	4.7772	38.16	1.311	0	0	0.0678727	-0.292584	0.0460994	0.126712	0.317881	0.25305	0.402237	-0.0479255	0.101651	0.118078	-0.0480166	-0.334364	-0.694821	-0.356137	-0.275524	-0.0843553	-0.149187	0.0843553	-0.450162	-0.300586	-0.284159	-0.450253
ENSG00000103852.12	ENSG00000103852	TTC23	14.3695	3.17487	25.95	3.841	0	0	0.110856	-0.0772948	0.372106	0.0153445	0.31765	0.0130048	0.331882	-0.348747	0.163797	0.0917946	-0.252481	-0.26125	-0.449401	0.0402242	-0.356762	-0.0544564	-0.359101	-0.0402242	-0.720853	-0.208309	-0.280311	-0.624587
ENSG00000163913.11	ENSG00000163913	IFT122	33.6735	6.87149	58.36	8.259	0	0	0.127195	-0.00275559	0.293793	-0.111411	0.31759	0.023395	0.306996	-0.388511	0.0690049	0.0885388	-0.24189	-0.190394	-0.320345	-0.0237968	-0.429001	0.0105931	-0.294195	-0.0105931	-0.7061	-0.248585	-0.229051	-0.559479
ENSG00000077514.8	ENSG00000077514	POLD3	9.98241	2.23773	18.24	2.757	0	0	0.0315677	-0.0789215	0.152209	0.0866789	0.317573	0.0330113	0.221065	-0.0287747	0.180295	0.111641	-0.0905943	-0.286005	-0.396494	-0.165363	-0.230894	0.0965076	-0.284561	-0.0965076	-0.346347	-0.137278	-0.205931	-0.408167
ENSG00000165650.11	ENSG00000165650	PDZD8	10.6834	2.67858	20.42	3.73	0	0	0.135789	0.129446	0.397462	-0.0127152	0.317501	0.0660194	0.194526	0.0297214	0.0778837	-0.116603	-0.125758	-0.261672	-0.268016	0.0799603	-0.410177	-0.0799603	-0.331442	-0.202936	-0.36774	-0.319578	-0.514064	-0.52322
ENSG00000106976.20	ENSG00000106976	DNM1	8.73506	5.6043	43.85	1.12	0	0	-0.00146311	-0.429639	0.00693119	0.195387	0.317372	0.390905	0.671857	-0.103042	0.0958861	0.410056	0.0497342	-0.67332	-1.1015	-0.664926	-0.47647	-0.354485	-0.280952	0.261801	-0.774899	-0.575971	-0.261801	-0.622123	Fibroblasts
ENSG00000106397.11	ENSG00000106397	PLOD3	48.7228	15.4356	174.3	14.11	0	0	0.0171459	-0.00312754	0.182826	0.0998617	0.317281	0.0922301	0.165298	0.084716	0.0979168	-0.0420186	-0.114118	-0.300135	-0.320409	-0.134455	-0.217419	0.134455	-0.225051	-0.151983	-0.232565	-0.219364	-0.3593	-0.431399
ENSG00000185567.6	ENSG00000185567	AHNAK2	1.83176	1.26976	12.08	0.1561	0	0	-0.0945483	-0.243181	-0.0870508	0.248112	0.317161	0.462508	0.434077	0.268873	-0.00152996	0.187158	0.110859	-0.557056	-0.705689	-0.549559	-0.214396	-0.145347	0.0284312	-0.0284312	-0.193635	-0.464038	-0.275349	-0.351649
ENSG00000147119.3	ENSG00000147119	CHST7	13.8806	5.75982	38.79	2.541	0	0	-0.00465696	0.154621	-0.0629508	0.0955413	0.31716	0.254081	0.17081	0.25431	0.0103926	-0.041889	-0.0214605	-0.321817	-0.162539	-0.38011	-0.221618	0.0628498	-0.0630787	-0.14635	-0.0628498	-0.306767	-0.359049	-0.33862
ENSG00000152944.8	ENSG00000152944	MED21	23.7554	6.96512	49.43	8.551	0	0	0.10649	-0.0972435	0.449351	0.0301709	0.317087	0.0231771	0.359911	-0.234586	0.161713	0.112852	-0.163955	-0.34286	-0.546594	0.0894399	-0.41918	-0.132263	-0.426173	-0.0894399	-0.683937	-0.287638	-0.336499	-0.613305
ENSG00000164096.12	ENSG00000164096	C4orf3	116.727	28.6676	238.3	34.78	0	0	0.138186	-0.0923886	0.512628	0.0749897	0.317066	0.0732541	0.377635	-0.178327	0.0967652	0.103128	-0.139566	-0.374442	-0.605017	0.134993	-0.437638	-0.195562	-0.439374	-0.134993	-0.690955	-0.415863	-0.4095	-0.652194
ENSG00000164692.17	ENSG00000164692	COL1A2	241.877	168.296	1511	20.61	0	0	-0.048715	-0.295185	0.002248	0.389371	0.317065	0.425929	0.567148	0.23183	0.040527	0.245018	0.118033	-0.615863	-0.862333	-0.5649	-0.177777	-0.250082	-0.141219	0.141219	-0.335317	-0.526621	-0.32213	-0.449114
ENSG00000107882.11	ENSG00000107882	SUFU	5.88977	1.80026	15.37	1.425	0	0	-0.0787154	-0.425719	0.00967633	0.326917	0.317052	0.308832	0.54558	0.167258	0.000664698	0.37697	0.151044	-0.624295	-0.971299	-0.535903	-0.218663	-0.228528	-0.236748	0.16861	-0.378322	-0.544915	-0.16861	-0.394536	Fibroblasts
ENSG00000204262.11	ENSG00000204262	COL5A2	25.3698	11.6605	89.71	2.627	0	0	-0.0237375	-0.0440899	-0.00483392	0.342444	0.317018	0.411031	0.418117	0.199931	0.127513	0.119496	0.0562865	-0.441855	-0.462207	-0.422951	-0.0756738	-0.1011	-0.00708607	0.00708607	-0.218186	-0.290604	-0.298621	-0.361831
ENSG00000179954.15	ENSG00000179954	SSC5D	7.92963	6.38803	67.97	0.8264	0	0	0.0522167	-0.454488	0.123144	0.22101	0.316988	0.450385	0.775693	-0.146458	0.0265921	0.428941	0.0559646	-0.723476	-1.23018	-0.652549	-0.554683	-0.458705	-0.325308	0.325308	-0.922151	-0.749101	-0.346752	-0.719728	Fibroblasts
ENSG00000159231.5	ENSG00000159231	CBR3	9.01228	4.19413	30.2	0.4783	0	0	-0.0358144	-0.271604	-0.0465273	0.155923	0.31698	0.332609	0.457321	0.0856204	-0.0620264	0.244221	0.0499303	-0.493136	-0.728926	-0.503848	-0.301398	-0.140341	-0.124712	0.124712	-0.371701	-0.519348	-0.2131	-0.407391
ENSG00000137831.14	ENSG00000137831	UACA	56.3601	19.4708	133.7	8.762	0	0	0.06952	-0.180952	0.253361	0.00777394	0.316932	0.226444	0.513308	-0.408951	0.123238	0.272731	-0.146288	-0.443788	-0.69426	-0.259947	-0.505534	-0.196376	-0.286864	0.196376	-0.922259	-0.39007	-0.240577	-0.659596	Fibroblasts
ENSG00000141404.15	ENSG00000141404	GNAL	6.15283	1.66001	11.36	0.9819	0	0	0.0788761	-0.166724	0.41387	0.0222076	0.31689	0.0233134	0.35805	-0.144839	0.0232839	0.0740896	-0.163013	-0.334994	-0.580594	0.0558207	-0.391663	-0.0969803	-0.390557	-0.0558207	-0.558709	-0.390586	-0.339781	-0.576883
ENSG00000137312.14	ENSG00000137312	FLOT1	245.048	65.3943	555.7	56.3	0	0	0.0339572	0.0357397	0.147632	-0.0211565	0.316859	-0.100923	-0.02177	-0.0624474	0.28858	-0.127407	-0.262804	-0.282902	-0.281119	-0.169227	-0.338015	0.0282794	-0.417782	-0.338629	-0.379306	-0.0282794	-0.444266	-0.579663
ENSG00000144228.8	ENSG00000144228	SPOPL	11.5097	3.04887	24.55	2.388	0	0	0.0450123	-0.186861	0.233739	0.130491	0.316836	0.141591	0.451257	-0.208975	0.175901	0.288227	-0.0251899	-0.406245	-0.638119	-0.217518	-0.320767	-0.134422	-0.309667	0.134422	-0.660232	-0.275357	-0.16303	-0.476447
ENSG00000123143.12	ENSG00000123143	PKN1	83.8873	18.1781	153.5	32.12	0	0	0.00881839	-0.0999495	0.151417	0.0996339	0.316803	0.0585558	0.294314	-0.10237	0.00250704	0.172927	-0.103172	-0.307985	-0.416753	-0.165386	-0.21717	0.0224894	-0.258248	-0.0224894	-0.419173	-0.314296	-0.143876	-0.419975
ENSG00000142166.12	ENSG00000142166	IFNAR1	27.7852	7.59188	67.07	9.556	0	0	0.107281	-0.095527	0.536461	0.0880988	0.316789	-0.0547653	0.30048	-0.174996	0.0756699	0.0869354	-0.152538	-0.42918	-0.631988	0.219672	-0.448362	-0.219672	-0.591226	-0.235981	-0.711457	-0.460791	-0.449526	-0.688999	Thyroid glandular cells_2
ENSG00000188517.14	ENSG00000188517	COL25A1	5.67559	3.05019	19.49	0.3401	0	0	0.0813338	-0.0916927	0.310989	-0.0207972	0.316779	0.142127	0.387864	-0.25875	0.108291	0.0506161	-0.187193	-0.30653	-0.479557	-0.0768749	-0.408661	-0.0710853	-0.245737	0.0710853	-0.646614	-0.279574	-0.337248	-0.575057
ENSG00000153933.9	ENSG00000153933	DGKE	7.71885	2.97185	20.76	0.7125	0	0	0.0092265	-0.275475	0.12805	0.149499	0.316694	0.195219	0.481387	-0.172555	-0.0489298	0.38204	0.0531554	-0.472161	-0.756862	-0.353337	-0.331888	-0.164693	-0.286168	0.0993469	-0.653942	-0.530317	-0.0993469	-0.428232
ENSG00000077782.19	ENSG00000077782	FGFR1	48.7977	20.6147	172.1	7.653	0	0	0.0180698	-0.164129	0.00199181	0.135524	0.316541	0.450565	0.532965	-0.00839679	0.127095	0.214598	0.0357414	-0.514895	-0.697095	-0.530973	-0.397441	-0.216424	-0.0824002	0.0824002	-0.541362	-0.40587	-0.318367	-0.497224
ENSG00000152953.12	ENSG00000152953	STK32B	3.52993	1.78402	14.18	0.303	0	0	0.0421797	0.0433852	0.0169669	0.0802099	0.316451	0.158197	0.258009	0.0915847	-0.0209477	0.105312	-0.0260687	-0.274272	-0.273066	-0.299484	-0.236241	0.0584419	-0.158254	-0.0584419	-0.224867	-0.337399	-0.21114	-0.34252
ENSG00000165733.7	ENSG00000165733	BMS1	18.9043	3.36594	42.84	7.46	0	0	0.0943689	0.131123	0.1965	-0.0338996	0.316437	-0.0271887	-0.0303232	0.00771674	0.115022	-0.14513	-0.180785	-0.222068	-0.185314	-0.119937	-0.350337	0.119937	-0.343626	-0.34676	-0.30872	-0.201415	-0.461567	-0.497222
ENSG00000091009.7	ENSG00000091009	RBM27	14.0934	3.06724	24.54	3.344	0	0	0.154743	0.00849713	0.538761	-0.014844	0.316431	0.0306459	0.292136	-0.15737	0.0706346	0.0692322	-0.14574	-0.384018	-0.530263	0.222329	-0.553605	-0.222329	-0.508115	-0.246624	-0.69613	-0.468126	-0.469528	-0.6845	Thyroid glandular cells_2
ENSG00000170027.6	ENSG00000170027	YWHAG	75.4388	21.5286	210.1	28	0	0	0.0482464	-0.0324742	0.0664966	0.107375	0.316422	0.242174	0.184633	0.113293	0.286275	-0.0304393	-0.0395553	-0.268176	-0.348897	-0.249926	-0.209047	0.0301476	-0.0742486	-0.131789	-0.203129	-0.0301476	-0.346862	-0.355978
ENSG00000162437.14	ENSG00000162437	RAVER2	10.6812	3.53423	33.18	3.304	0	0	0.0297359	-0.273179	0.402803	0.0197232	0.316348	0.111883	0.550746	-0.368414	0.00952674	0.20578	-0.18929	-0.52101	-0.823925	-0.147943	-0.531023	-0.234398	-0.438863	0.147943	-0.91916	-0.541219	-0.344966	-0.740036
ENSG00000154262.12	ENSG00000154262	ABCA6	19.6018	11.7701	90.4	0.9387	0	0	-0.0971348	-0.0173707	-0.0974295	0.134067	0.316306	0.338615	0.443778	0.114706	0.126575	0.216874	0.103226	-0.540913	-0.461149	-0.541208	-0.309711	-0.127472	-0.105164	0.105164	-0.329073	-0.317204	-0.226904	-0.340552
ENSG00000074657.13	ENSG00000074657	ZNF532	35.6968	7.53328	62.31	6.284	0	0	0.103215	0.0536424	0.321571	-0.011679	0.316076	0.0562115	0.279028	-0.240749	0.0528846	0.0781046	-0.192981	-0.218356	-0.267928	0.00549457	-0.33325	-0.00549457	-0.265359	-0.0425425	-0.56232	-0.268686	-0.243466	-0.514551
ENSG00000141441.15	ENSG00000141441	GAREM1	2.67707	0.820909	7.718	0.7856	0	0	0.0957806	-0.0916879	0.360131	0.068372	0.316057	0.26346	0.489496	-0.212836	0.0942045	0.135984	-0.115132	-0.393715	-0.581184	-0.129365	-0.421124	-0.173439	-0.226036	0.129365	-0.702331	-0.395291	-0.353512	-0.604628
ENSG00000049323.15	ENSG00000049323	LTBP1	11.4094	10.4014	158.1	1.258	0	0	-0.00035666	-0.193658	-0.0837272	0.199682	0.315944	0.618001	0.502958	0.111144	0.122165	0.174611	0.0815505	-0.618357	-0.811659	-0.701728	-0.418319	-0.302057	0.115043	-0.115043	-0.506856	-0.495835	-0.44339	-0.53645
ENSG00000131788.15	ENSG00000131788	PIAS3	44.459	8.73602	85.19	7.599	0	0	0.000174135	0.0363862	0.0583015	0.0167142	0.315884	0.170975	0.241608	-0.00746575	0.0517656	0.0418443	-0.105103	-0.31571	-0.279498	-0.257582	-0.29917	0.0742762	-0.144909	-0.0742762	-0.32335	-0.264118	-0.27404	-0.420987
ENSG00000111615.13	ENSG00000111615	KRR1	10.1438	1.97692	19.99	4.028	0	0	0.127397	0.101704	0.405855	-0.000358804	0.315818	0.012045	0.224125	-0.0815358	0.0349418	0.0471877	-0.107213	-0.278459	-0.304152	0.0900374	-0.406214	-0.0900374	-0.393811	-0.18173	-0.487391	-0.370914	-0.358668	-0.513068
ENSG00000165507.8	ENSG00000165507	C10orf10	372.96	326.758	3280	21.55	0	0	-0.0591653	0.105859	-0.310994	0.00493906	0.315761	0.164977	0.0108289	0.102789	0.375594	1.0893e-05	-0.0357345	-0.434759	-0.269735	-0.686588	-0.370655	-0.0598337	-0.210617	-0.364765	-0.272805	0.0598337	-0.375583	-0.411329
ENSG00000141027.20	ENSG00000141027	NCOR1	28.8284	6.55091	61.78	8.526	0	0	0.0543954	-0.0244653	0.46526	0.0124837	0.315721	-0.0470108	0.311133	-0.228586	0.0708191	0.0863169	-0.194413	-0.410865	-0.489726	0.149539	-0.452777	-0.149539	-0.512271	-0.154127	-0.693847	-0.394441	-0.378943	-0.659674
ENSG00000163374.19	ENSG00000163374	YY1AP1	46.6194	10.6041	101.2	9.071	0	0	0.0347041	-0.0121769	0.0795997	-0.0488985	0.315717	0.0415544	0.227093	-0.401132	0.282616	0.138051	-0.178643	-0.281013	-0.327894	-0.236117	-0.364615	0.0331007	-0.274162	-0.0886241	-0.716848	-0.0331007	-0.177665	-0.494359
ENSG00000153814.11	ENSG00000153814	JAZF1	15.9935	5.49364	60.75	3.834	0	0	0.0780083	-0.322661	0.392601	0.214317	0.315708	0.231222	0.573604	-0.178265	0.0555068	0.32881	0.0142188	-0.495596	-0.896266	-0.181003	-0.359288	-0.257896	-0.342382	0.181003	-0.751869	-0.518098	-0.244795	-0.559386	Fibroblasts
ENSG00000159459.11	ENSG00000159459	UBR1	13.4862	2.61558	24.8	3.638	0	0	0.119175	0.0473431	0.358076	0.0609145	0.315701	0.173779	0.315042	-0.090387	0.203107	0.106392	-0.0790954	-0.2389	-0.310733	0.0423749	-0.297161	-0.0423749	-0.184297	-0.0430337	-0.448463	-0.154969	-0.251684	-0.437171
ENSG00000146242.8	ENSG00000146242	TPBG	17.2733	5.36041	39.41	4.404	0	0	0.0334701	-0.0711944	0.0821351	0.091472	0.315644	0.0300827	0.246675	-0.055038	0.254514	0.0374933	-0.135416	-0.282174	-0.386838	-0.233509	-0.224172	0.0611299	-0.285561	-0.0689689	-0.370682	-0.0611299	-0.278151	-0.45106
ENSG00000110237.3	ENSG00000110237	ARHGEF17	93.7361	26.7036	212.5	15.21	0	0	0.0434357	0.0539344	-0.0332691	-0.114882	0.315612	0.0291999	0.0583803	-0.243928	0.226945	-0.0538398	-0.286193	-0.272176	-0.261677	-0.348881	-0.430494	0.0886663	-0.286412	-0.257231	-0.55954	-0.0886663	-0.369451	-0.601804
ENSG00000165434.7	ENSG00000165434	PGM2L1	5.83345	3.27137	34.66	0.9228	0	0	0.0637001	-0.0874886	0.0536817	0.0688933	0.315336	0.00268635	0.162748	-0.239694	0.339469	0.0789432	-0.184206	-0.275769	-0.426958	-0.285788	-0.270576	-0.0241334	-0.336783	-0.176721	-0.579163	0.0241334	-0.260526	-0.523675
ENSG00000277258.4	ENSG00000277258	PCGF2	78.5172	17.6313	131.9	22.04	0	0	0.108985	-0.103255	0.33411	-0.0848686	0.315165	0.0137274	0.288772	-0.388399	0.0937794	0.0321666	-0.320328	-0.225125	-0.437366	0.018945	-0.418979	-0.018945	-0.320383	-0.0453381	-0.72251	-0.240331	-0.301943	-0.654438
ENSG00000128908.15	ENSG00000128908	INO80	21.5257	4.39467	38.78	4.626	0	0	0.130062	0.0813461	0.436441	-0.0605571	0.315161	-0.0402859	0.21208	-0.194556	0.0779769	0.0574283	-0.204131	-0.306379	-0.355095	0.121281	-0.496998	-0.121281	-0.476727	-0.224361	-0.630997	-0.358464	-0.379013	-0.640572
ENSG00000064692.18	ENSG00000064692	SNCAIP	1.79604	1.00416	6.744	0.06496	0	0.306279	0.0544312	-0.290341	0.115492	0.257358	0.315132	0.365563	0.605342	-0.0345702	-0.0419601	0.363681	0.110793	-0.550911	-0.895683	-0.48985	-0.347984	-0.290211	-0.239779	0.239779	-0.639912	-0.647302	-0.241661	-0.494549	Fibroblasts
ENSG00000167005.13	ENSG00000167005	NUDT21	43.2538	9.33676	78.41	15.75	0	0	0.133673	0.0279774	0.515583	0.0212335	0.315044	-0.0379618	0.245689	-0.102924	0.079072	0.0591102	-0.114654	-0.38191	-0.487605	0.200539	-0.494349	-0.200539	-0.553545	-0.269894	-0.618507	-0.436511	-0.456473	-0.630236	Thyroid glandular cells_2
ENSG00000151229.12	ENSG00000151229	SLC2A13	2.69547	1.02419	11.73	0.424	0	0	0.00122258	0.126297	0.00916721	0.123947	0.31503	0.279615	0.193926	0.200347	0.167624	-0.0275713	0.0660764	-0.313807	-0.188733	-0.305863	-0.191083	0.0354146	-0.0354146	-0.121103	-0.114683	-0.147406	-0.342601	-0.248953
ENSG00000198691.11	ENSG00000198691	ABCA4	0.774074	0.529685	7.711	0.04114	0	0.306279	0.00955788	-0.231009	0.167075	0.0959548	0.314966	0.20707	0.451413	-0.211806	0.0558664	0.251633	-0.0881718	-0.441855	-0.682423	-0.284338	-0.355458	-0.136447	-0.244343	0.136447	-0.66322	-0.395547	-0.19978	-0.539585
ENSG00000171204.12	ENSG00000171204	TMEM126B	34.7344	6.8896	58.86	13.55	0	0	0.0783975	-0.0426786	0.186169	0.0589998	0.31491	0.00163562	0.192998	-0.184026	0.211486	0.0814476	-0.165829	-0.236513	-0.357589	-0.128741	-0.25591	0.103424	-0.313275	-0.121912	-0.498936	-0.103424	-0.233462	-0.480739
ENSG00000162076.12	ENSG00000162076	FLYWCH2	47.5505	12.1549	94.34	14.03	0	0	0.127672	-0.139126	0.35791	-0.0572075	0.314885	0.0106098	0.280901	-0.287514	0.0394047	0.0994943	-0.234109	-0.230237	-0.497036	0.0430242	-0.415117	-0.0430242	-0.3473	-0.0770089	-0.645423	-0.318505	-0.258415	-0.592018
ENSG00000187607.15	ENSG00000187607	ZNF286A	4.35396	1.27096	9.268	1.022	0	0	0.0291074	-0.00545985	0.143142	0.0668614	0.314875	-0.0401881	0.180529	-0.167965	0.176814	0.0715703	-0.124692	-0.285768	-0.320335	-0.171733	-0.248014	0.134347	-0.355063	-0.134347	-0.48284	-0.138061	-0.243305	-0.439567
ENSG00000157869.14	ENSG00000157869	RAB28	29.1777	5.75201	55.28	11.26	0	0	0.111619	0.0812694	0.327582	-0.0607977	0.314721	0.0855138	0.294461	-0.2621	0.120631	0.0232901	-0.210965	-0.215963	-0.246312	0.0128613	-0.38838	-0.0128613	-0.242068	-0.0331212	-0.589682	-0.206951	-0.304292	-0.538546
ENSG00000113966.9	ENSG00000113966	ARL6	6.17331	1.71555	12.85	1.489	0	0	0.13421	-0.0948813	0.439609	0.000810677	0.314719	0.0935001	0.411308	-0.160565	-0.0455827	0.118936	-0.172205	-0.305399	-0.53449	0.028301	-0.438798	-0.12489	-0.346109	-0.028301	-0.600174	-0.485192	-0.320673	-0.611814
ENSG00000119820.10	ENSG00000119820	YIPF4	14.1888	3.06462	25.86	4.612	0	0	0.105061	0.0153539	0.359534	0.0254969	0.314719	0.0174722	0.298933	-0.133467	0.0982807	0.131308	-0.112104	-0.254473	-0.34418	0.0448146	-0.334037	-0.0448146	-0.342062	-0.0606008	-0.493001	-0.261253	-0.228226	-0.471638
ENSG00000110900.14	ENSG00000110900	TSPAN11	5.41098	3.54683	28.82	0.1503	0	0	0.0656653	-0.437298	0.223189	0.193915	0.314677	0.205348	0.651129	-0.134534	0.0308878	0.448342	0.0192906	-0.585464	-1.08843	-0.42794	-0.457214	-0.336452	-0.445781	0.202788	-0.785664	-0.620242	-0.202788	-0.631839	Fibroblasts
ENSG00000164889.13	ENSG00000164889	SLC4A2	35.9302	9.48625	84.62	7.554	0	0	-0.0306617	0.0920325	0.0367017	0.0130074	0.314543	0.0252631	0.0780783	-0.0547774	0.194481	-0.0800051	-0.203573	-0.345205	-0.222511	-0.277841	-0.301536	0.120062	-0.28928	-0.236465	-0.369321	-0.120062	-0.394548	-0.518116
ENSG00000171988.18	ENSG00000171988	JMJD1C	25.9647	7.22226	73.79	5.467	0	0	0.0878726	0.0274202	0.350361	0.0826802	0.314488	0.114408	0.377304	-0.188773	0.139163	0.12752	-0.135287	-0.289431	-0.349884	-0.0269427	-0.294624	-0.0628158	-0.262896	0.0269427	-0.566077	-0.238141	-0.249784	-0.512591
ENSG00000148841.15	ENSG00000148841	ITPRIP	31.6645	14.3017	102.1	2.582	0	0	0.0215967	0.0514511	0.115853	-0.0218343	0.314484	0.145858	0.218883	-0.211781	0.313069	0.0194289	-0.178384	-0.292888	-0.263033	-0.198632	-0.336319	0.0014151	-0.168626	-0.0956015	-0.526266	-0.0014151	-0.295055	-0.492868
ENSG00000106538.9	ENSG00000106538	RARRES2	77.9069	50.2864	988.6	2.132	0	0	-0.0180057	-0.467771	-0.0296737	0.169672	0.314468	0.261683	0.547817	-0.0686045	0.189039	0.407634	0.0790065	-0.565822	-1.01559	-0.57749	-0.378144	-0.233348	-0.286134	0.140183	-0.616421	-0.358777	-0.140183	-0.46881
ENSG00000187942.11	ENSG00000187942	LDLRAD2	4.50497	1.92358	15.32	0.4546	0	0	-0.0458951	-0.178159	-0.132891	0.0935439	0.314406	0.340463	0.346647	-0.181096	0.0385771	0.253532	0.0407052	-0.392542	-0.524806	-0.479538	-0.253103	-0.0322406	-0.00618409	0.00618409	-0.527743	-0.30807	-0.0931144	-0.305942
ENSG00000072786.12	ENSG00000072786	STK10	11.3534	4.75302	47.8	2.147	0	0	-0.0698213	-0.229367	-0.207083	0.378408	0.314332	0.219486	0.204264	0.341832	0.121408	0.467164	0.316942	-0.536985	-0.696531	-0.674246	-0.0887563	-0.152832	-0.247678	-0.2629	-0.125331	-0.345756	0.0887563	-0.150222
ENSG00000147601.13	ENSG00000147601	TERF1	18.5937	4.01522	31.1	5.217	0	0	0.111667	-0.11433	0.555817	0.00239943	0.314288	0.135294	0.474114	-0.203057	-0.00900256	0.164311	-0.125109	-0.44415	-0.670147	0.0817034	-0.553418	-0.241529	-0.420523	-0.0817034	-0.758874	-0.56482	-0.391506	-0.680926
ENSG00000095321.16	ENSG00000095321	CRAT	40.3962	10.7989	165	17.62	0	0	0.110255	-0.040316	0.292155	-0.0035188	0.314244	0.090153	0.325258	-0.194951	0.0754935	0.0352081	-0.220934	-0.215003	-0.365574	-0.0331032	-0.328777	-0.0110143	-0.235105	0.0110143	-0.520209	-0.249764	-0.29005	-0.546192
ENSG00000165424.6	ENSG00000165424	ZCCHC24	42.5366	15.1825	118.8	3.552	0	0	-0.07169	0.0617581	-0.104267	0.0650676	0.314076	0.220393	0.0994245	0.340575	0.101469	-0.120919	0.00243825	-0.412265	-0.278817	-0.444842	-0.275507	-0.0264987	-0.120182	-0.241151	0.0264987	-0.239106	-0.461494	-0.338137
ENSG00000103496.14	ENSG00000103496	STX4	43.2542	8.91195	75.58	13.22	0	0	0.0327228	-0.251794	0.0269488	0.0565954	0.314059	0.000807282	0.302396	-0.305585	0.258672	0.30796	-0.110488	-0.281336	-0.565853	-0.28711	-0.257463	0.00609914	-0.313252	-0.0116632	-0.619644	-0.0553871	-0.00609914	-0.424547
ENSG00000090060.17	ENSG00000090060	PAPOLA	57.5345	17.5573	186.1	25.36	0	0	0.0932336	-0.0196786	0.297009	0.00808674	0.314041	-0.0934261	0.152773	-0.150836	0.205129	0.0802878	-0.139931	-0.220807	-0.33372	-0.0170319	-0.305954	0.0170319	-0.407467	-0.161268	-0.464877	-0.108912	-0.233753	-0.453972
ENSG00000086015.20	ENSG00000086015	MAST2	25.2161	7.53964	52.8	4.485	0	0	0.0108401	-0.250386	0.0724775	0.0705605	0.314039	0.192672	0.434909	-0.325076	0.141029	0.207466	-0.13465	-0.424069	-0.685295	-0.362431	-0.364348	-0.12087	-0.242237	0.12087	-0.759985	-0.29388	-0.227443	-0.569559
ENSG00000185070.10	ENSG00000185070	FLRT2	4.49927	2.68312	19.11	0.1088	0	0	0.0467505	-0.423031	0.312656	0.187705	0.313948	0.331309	0.744314	-0.0769154	-0.0972443	0.400634	0.0661978	-0.697563	-1.16734	-0.431658	-0.556608	-0.430366	-0.413005	0.34368	-0.821229	-0.841558	-0.34368	-0.678116	Fibroblasts
ENSG00000266714.6	ENSG00000266714	MYO15B	124.638	49.8833	338.8	8.823	0	0	0.058767	-0.198095	0.140105	-0.00775835	0.313872	0.0823478	0.41595	-0.477329	0.167613	0.300301	-0.166815	-0.357183	-0.614045	-0.275845	-0.423708	-0.102078	-0.333602	0.102078	-0.893279	-0.248337	-0.115649	-0.582765
ENSG00000227051.6	ENSG00000227051	C14orf132	3.98397	2.07977	17.89	0.3327	0	0	-0.0132361	-0.0852196	-0.074353	0.192042	0.313738	0.33358	0.35529	0.198778	0.0656614	0.133188	0.052774	-0.368526	-0.44051	-0.429643	-0.163248	-0.0415521	-0.0217107	0.0217107	-0.156512	-0.289629	-0.222102	-0.302516
ENSG00000153786.12	ENSG00000153786	ZDHHC7	54.0739	11.5212	116.3	23.02	0	0	-6.47962e-05	-0.00846077	0.210973	0.110424	0.31365	0.00121232	0.237083	-0.0206126	0.109676	0.0915098	-0.102538	-0.313715	-0.322111	-0.102677	-0.203226	0.0765674	-0.312438	-0.0765674	-0.334263	-0.203974	-0.22214	-0.416188
ENSG00000127081.13	ENSG00000127081	ZNF484	4.44162	1.1682	10.31	1.164	0	0	0.0519025	-0.0835093	0.183209	0.114017	0.313559	0.069147	0.256617	-0.1027	0.102368	0.157181	-0.0741231	-0.261656	-0.397068	-0.13035	-0.199542	0.0569424	-0.244412	-0.0569424	-0.416259	-0.211191	-0.156378	-0.387682
ENSG00000187546.13	ENSG00000187546	AGMO	0.751787	0.370733	3.822	0.05084	0	0.306279	-0.053813	-0.0435649	0.136258	0.153098	0.313545	0.309244	0.426218	0.0155075	0.0435194	0.0612272	-0.0352086	-0.480031	-0.469783	-0.28996	-0.27312	-0.112673	-0.116973	0.112673	-0.41071	-0.382698	-0.364991	-0.461426
ENSG00000240583.11	ENSG00000240583	AQP1	288.798	204.778	1556	23.18	0	0	-0.141082	0.106548	-0.217835	0.0319046	0.313536	0.139492	-0.0779447	0.292354	0.131877	-0.231327	-0.0423948	-0.454618	-0.206988	-0.53137	-0.281631	0.0211815	-0.174044	-0.39148	-0.0211815	-0.181658	-0.544863	-0.35593
ENSG00000108821.13	ENSG00000108821	COL1A1	125.603	112.281	1407	14.79	0	0	-0.00721866	-0.433119	0.00379454	0.360917	0.313476	0.384161	0.582687	0.0374914	0.0887611	0.366596	0.0911296	-0.589906	-1.01581	-0.578893	-0.22177	-0.269211	-0.198527	0.198527	-0.545196	-0.493926	-0.216092	-0.491558	Fibroblasts
ENSG00000130511.15	ENSG00000130511	SSBP4	54.9316	16.7763	121.6	9.239	0	0	0.0183485	-0.307027	0.00626305	0.0774199	0.313476	0.061628	0.287428	-0.24188	0.196231	0.226876	-0.132446	-0.295127	-0.620503	-0.307212	-0.236056	0.0260474	-0.251847	-0.0260474	-0.555356	-0.117244	-0.086599	-0.445921
ENSG00000104998.3	ENSG00000104998	IL27RA	9.84648	4.44533	45.63	0.8354	0	0	0.00184849	-0.263831	0.0957404	0.252291	0.313394	0.0170728	0.181117	0.157744	0.0123349	0.303368	0.133663	-0.311546	-0.577225	-0.217654	-0.061103	0.0100262	-0.296321	-0.132277	-0.15565	-0.301059	-0.0100262	-0.179731
ENSG00000136146.14	ENSG00000136146	MED4	40.7703	6.90633	66.65	16.62	0	0	0.148993	0.0965605	0.505967	-0.0013713	0.313327	0.027483	0.241298	-0.144298	0.0792691	-0.0165738	-0.207347	-0.356974	-0.409406	0.19264	-0.507338	-0.19264	-0.478484	-0.264668	-0.650265	-0.426698	-0.522541	-0.713314	Thyroid glandular cells_2
ENSG00000007047.14	ENSG00000007047	MARK4	20.6252	4.72744	38.74	5.695	0	0	0.141925	-0.0408622	0.333639	-0.0433682	0.313223	0.00601122	0.305526	-0.355764	0.187864	0.101243	-0.230687	-0.191714	-0.374502	0.0204165	-0.377008	-0.0204165	-0.327628	-0.0281136	-0.689403	-0.145775	-0.232397	-0.564326
ENSG00000105889.14	ENSG00000105889	STEAP1B	0.3238	0.263443	1.761	0	2.45023	16.5391	-0.0525083	-0.3394	-0.0587455	0.103167	0.313198	0.288858	0.330671	-0.0284783	0.194875	0.166016	0.0002626	-0.38318	-0.670071	-0.389417	-0.227504	-0.0174736	-0.0418132	0.0174736	-0.35915	-0.135797	-0.164656	-0.330409
ENSG00000184845.3	ENSG00000184845	DRD1	0.362552	0.317817	2.011	0	0.765697	13.3231	0.0657445	-0.367693	0.0942532	0.136155	0.313038	0.390943	0.459172	-0.163046	0.0672453	0.248734	-0.0384923	-0.393427	-0.826864	-0.364918	-0.323017	-0.146134	-0.0682289	0.0682289	-0.622217	-0.391926	-0.210437	-0.497664
ENSG00000127951.6	ENSG00000127951	FGL2	45.0216	32.6497	194.5	2.085	0	0	0.0979731	-0.44841	0.219167	0.233445	0.313035	0.292665	0.742177	-0.146632	0.117669	0.52255	0.0963787	-0.644204	-1.19059	-0.52301	-0.508732	-0.429141	-0.449512	0.219627	-0.888809	-0.624508	-0.219627	-0.645798	Fibroblasts
ENSG00000184939.15	ENSG00000184939	ZFP90	14.8761	4.17845	31.28	3.591	0	0	0.048257	-0.264396	0.279292	0.138944	0.312934	0.035738	0.478571	-0.280127	0.0211124	0.348652	-0.0589418	-0.430314	-0.742967	-0.199278	-0.339627	-0.165636	-0.442833	0.129919	-0.758698	-0.457458	-0.129919	-0.537512
ENSG00000180228.12	ENSG00000180228	PRKRA	38.6491	7.28363	68.27	17.6	0	0	0.0983261	0.0197196	0.364801	-0.0259372	0.312909	0.041191	0.211416	-0.175193	0.15451	-0.0385751	-0.230514	-0.266475	-0.345082	0.0518926	-0.390738	-0.0518926	-0.32361	-0.153385	-0.539994	-0.210292	-0.403376	-0.595316
ENSG00000116095.10	ENSG00000116095	PLEKHA3	5.56099	1.19906	10.24	2.298	0	0	0.113448	0.0618697	0.361008	-0.0472247	0.312852	0.00835032	0.208934	-0.197001	0.176715	-0.000842115	-0.170142	-0.24756	-0.299139	0.0481565	-0.408233	-0.0481565	-0.352658	-0.152074	-0.55801	-0.184293	-0.36185	-0.531151
ENSG00000104412.7	ENSG00000104412	EMC2	54.6045	10.3634	90.02	27.66	0	0	0.126443	-0.0296903	0.409626	0.0605449	0.312839	0.0450169	0.274477	-0.138882	0.232636	0.0131913	-0.184871	-0.283182	-0.439316	0.0967866	-0.349081	-0.0967866	-0.364609	-0.135148	-0.548507	-0.17699	-0.396434	-0.594496
ENSG00000151376.16	ENSG00000151376	ME3	26.1703	8.53649	56.15	8.874	0	0	0.0357891	-0.256926	-0.0226789	0.0501367	0.31283	0.13339	0.39076	-0.398325	0.175507	0.295662	-0.118292	-0.354971	-0.647686	-0.413439	-0.340624	-0.0779306	-0.25737	0.0779306	-0.789085	-0.215253	-0.0950984	-0.509052
ENSG00000179314.13	ENSG00000179314	WSCD1	1.53544	1.00078	9.128	0.2488	0	0	-0.0401972	-0.0491683	-0.111183	0.116607	0.312825	0.0485243	0.0489457	0.186798	0.100535	0.0571654	-0.0384378	-0.353022	-0.361993	-0.424007	-0.196217	0.126027	-0.2643	-0.263879	-0.126027	-0.21229	-0.255659	-0.351262
ENSG00000162817.6	ENSG00000162817	C1orf115	40.3624	13.7901	98.28	8.469	0	0	0.0398006	-0.117103	0.465442	-0.00394024	0.312817	-0.0668186	0.33228	-0.245337	-0.0273504	0.0935759	-0.194081	-0.425641	-0.582545	0.133161	-0.469382	-0.152624	-0.53226	-0.133161	-0.710779	-0.492792	-0.371866	-0.659523
ENSG00000151689.12	ENSG00000151689	INPP1	33.1789	6.02451	59.55	18.17	0	0	0.129491	0.0418637	0.207794	0.00210602	0.312815	0.125888	0.249978	-0.193859	0.206538	0.013291	-0.179613	-0.183324	-0.270951	-0.10502	-0.310709	0.0628367	-0.186927	-0.0628367	-0.506674	-0.106277	-0.299524	-0.492428
ENSG00000154263.17	ENSG00000154263	ABCA10	14.6512	10.1186	57.26	0.8727	0	0	-0.0219187	-0.35049	0.033685	0.122262	0.312779	0.321089	0.655353	-0.211997	0.0897902	0.421244	0.0463181	-0.677271	-1.00584	-0.621668	-0.533091	-0.342574	-0.334264	0.234109	-0.86735	-0.565563	-0.234109	-0.609035	Fibroblasts
ENSG00000066027.11	ENSG00000066027	PPP2R5A	50.3415	11.8529	91.49	22.55	0	0	0.0151121	-0.0269415	0.419689	0.0663617	0.312775	0.124534	0.341784	-0.0844844	0.0451701	0.0766744	-0.0918143	-0.404577	-0.44663	0.0779052	-0.353327	-0.106914	-0.295155	-0.0779052	-0.504173	-0.374519	-0.343015	-0.511503
ENSG00000163681.14	ENSG00000163681	SLMAP	14.0518	5.07209	67.03	4.734	0	0	0.0775266	-0.0385392	0.41822	-0.00459255	0.31277	0.393184	0.445143	-0.220463	0.0741922	0.0549229	-0.133186	-0.367617	-0.483683	-0.0269235	-0.449736	-0.132373	-0.0519594	0.0269235	-0.665606	-0.370951	-0.39022	-0.578329
ENSG00000154727.10	ENSG00000154727	GABPA	25.319	6.01846	51.23	6.899	0	0	0.0912259	-0.00538821	0.434742	-0.00530179	0.312722	0.020997	0.273448	-0.113138	0.0140074	0.0755934	-0.127322	-0.343516	-0.44013	0.12202	-0.440043	-0.12202	-0.413745	-0.161294	-0.54788	-0.420734	-0.359148	-0.562063
ENSG00000196411.9	ENSG00000196411	EPHB4	42.9769	13.115	100.9	9.867	0	0	-0.0614914	0.271152	-0.00666902	0.00695549	0.312714	0.130753	-0.0669343	0.366169	-0.0453926	-0.289031	-0.0634252	-0.42766	-0.0950167	-0.372838	-0.359213	-0.0534548	-0.235416	-0.433103	0.0534548	-0.411561	-0.6552	-0.429594
ENSG00000104043.14	ENSG00000104043	ATP8B4	2.65697	1.53875	9.761	0.141	0	0	-0.0251518	-0.453546	0.0350162	0.26711	0.312657	0.318482	0.632945	-0.0274184	0.166406	0.533696	0.198889	-0.658097	-1.08649	-0.597928	-0.365835	-0.320287	-0.314463	0.0992488	-0.660363	-0.466539	-0.0992488	-0.434056
ENSG00000197576.13	ENSG00000197576	HOXA4	5.20241	3.0176	37.25	0.3077	0	0	-0.0236957	-0.410919	0.0546524	0.146095	0.312615	0.382077	0.579958	0.00824839	-0.0727162	0.325097	0.0839934	-0.603653	-0.990877	-0.525305	-0.433863	-0.267343	-0.197881	0.197881	-0.571709	-0.652674	-0.254861	-0.495964	Fibroblasts
ENSG00000204314.10	ENSG00000204314	PRRT1	8.55735	3.63168	24.2	0.6464	0	0	-0.0157429	-0.410929	0.0790832	0.0245025	0.312593	0.183	0.509354	-0.366303	0.0955768	0.313526	-0.107869	-0.525097	-0.920282	-0.430271	-0.484851	-0.19676	-0.326354	0.195828	-0.875657	-0.413777	-0.195828	-0.617223	Fibroblasts
ENSG00000124343.12	ENSG00000124343	XG	3.58084	3.86085	37.81	0.07874	0	0.306279	-0.118333	-0.254989	-0.0432355	0.147261	0.312525	0.555803	0.57409	0.0816032	0.0242994	0.253617	0.13321	-0.692423	-0.829078	-0.617325	-0.426828	-0.261565	-0.0182861	0.0182861	-0.492486	-0.54979	-0.320473	-0.440879
ENSG00000198612.10	ENSG00000198612	COPS8	35.5031	6.46298	66.52	16.97	0	0	0.126142	0.0155269	0.370234	0.0944134	0.312515	0.135425	0.273091	-0.0782847	0.118438	0.0141604	-0.125801	-0.244092	-0.354707	0.0577184	-0.27582	-0.0577184	-0.234809	-0.0971429	-0.448519	-0.251796	-0.356073	-0.496035
ENSG00000100601.9	ENSG00000100601	ALKBH1	11.2412	2.34198	19.71	2.808	0	0	0.0761234	0.0941949	0.269092	-0.0134528	0.312508	-0.0789601	0.154362	-0.104597	0.0721234	0.0111751	-0.149594	-0.236384	-0.218313	-0.0434155	-0.325961	0.0434155	-0.391468	-0.158146	-0.417104	-0.240384	-0.301333	-0.462102
ENSG00000124212.5	ENSG00000124212	PTGIS	20.1862	19.2291	143.5	0.06705	0	0.153139	-0.0723849	-0.138595	-0.234828	0.0597846	0.312405	0.469398	0.247908	0.272039	0.184897	0.0748901	0.0923953	-0.541783	-0.607994	-0.704226	-0.409614	-0.156994	0.156994	-0.22149	-0.19736	-0.284501	-0.394508	-0.377003	Smooth muscle cells
ENSG00000139625.12	ENSG00000139625	MAP3K12	31.0393	11.4675	66.51	2.735	0	0	-0.0340042	-0.338948	-0.023549	0.173375	0.312345	0.206298	0.51213	-0.180496	0.137698	0.351623	-0.0195401	-0.546134	-0.851078	-0.535679	-0.338755	-0.199785	-0.305832	0.160507	-0.692626	-0.374433	-0.160507	-0.53167	Fibroblasts
ENSG00000134996.11	ENSG00000134996	OSTF1	58.8048	11.1566	105.2	23.73	0	0	0.0706526	-0.198549	0.347537	0.266309	0.312313	0.0466891	0.267778	0.0965644	0.152615	0.160558	0.0115894	-0.276885	-0.546086	0.0352237	-0.0812279	-0.0352237	-0.300848	-0.0797587	-0.250973	-0.194922	-0.186979	-0.335948
ENSG00000112406.4	ENSG00000112406	HECA	25.0128	7.58842	58.97	6.307	0	0	-0.0112215	-0.159996	-0.0569981	0.20884	0.312274	0.165174	0.352464	-0.102645	0.345924	0.334687	0.0615562	-0.363686	-0.51246	-0.409462	-0.143624	-0.0401896	-0.18729	0.0065402	-0.455109	-0.0065402	-0.0177765	-0.290908
ENSG00000269556.7	ENSG00000269556	TMEM185A	9.72405	2.20954	18.85	1.895	0	0	0.0403009	-0.192256	0.382619	0.149856	0.312265	0.182637	0.576789	-0.0917409	-0.0400715	0.275504	-0.0404169	-0.536488	-0.769045	-0.19417	-0.426933	-0.264524	-0.394152	0.19417	-0.66853	-0.616861	-0.301285	-0.617206	Fibroblasts
ENSG00000168883.19	ENSG00000168883	USP39	36.648	6.89322	62.38	13.14	0	0	0.106809	0.114258	0.375009	-0.0399538	0.312084	-0.0874378	0.123733	-0.0802027	0.0871531	-0.0108087	-0.147484	-0.2682	-0.260751	0.0629246	-0.414963	-0.0629246	-0.462447	-0.251276	-0.455212	-0.287856	-0.385818	-0.522493
ENSG00000074356.16	ENSG00000074356	NCBP3	16.5707	3.00496	29.78	3.742	0	0	0.0168261	-0.0252351	0.126451	0.0574042	0.312064	0.00197994	0.223544	-0.119359	0.0968471	0.1494	-0.127117	-0.295238	-0.337299	-0.185613	-0.25466	0.0885203	-0.310084	-0.0885203	-0.431423	-0.215217	-0.162663	-0.439181
ENSG00000140545.14	ENSG00000140545	MFGE8	99.7859	41.3109	498.2	13.26	0	0	-0.0759436	0.0746176	-0.205433	0.0964723	0.311945	0.560246	0.240831	0.268735	0.145666	-0.00993444	0.0855166	-0.636189	-0.485628	-0.765678	-0.463773	-0.248301	0.248301	-0.319415	-0.291511	-0.41458	-0.57018	-0.474729	Smooth muscle cells
ENSG00000112214.10	ENSG00000112214	FHL5	20.5438	16.1957	181.5	1.141	0	0	-0.0478023	0.177432	-0.0807052	0.0551495	0.311922	0.516195	0.179834	0.155975	0.21667	-0.106586	-0.0382791	-0.563998	-0.338764	-0.596901	-0.461046	-0.204273	0.204273	-0.336361	-0.360221	-0.299526	-0.622781	-0.554475	Smooth muscle cells
ENSG00000111432.4	ENSG00000111432	FZD10	2.64222	1.60968	12.94	0.0563	0	0.153139	-0.0136232	-0.176802	0.0167932	0.13243	0.31192	0.202916	0.309669	0.129286	-0.0106129	0.158984	-0.0230202	-0.325543	-0.488723	-0.295127	-0.17949	0.00225145	-0.109004	-0.00225145	-0.182634	-0.322533	-0.152937	-0.33494
ENSG00000081377.16	ENSG00000081377	CDC14B	16.9657	4.7662	33.94	3.055	0	0	0.127849	-0.0741916	0.559933	0.0017014	0.311893	0.0023602	0.394235	-0.296811	0.0549642	0.079399	-0.241034	-0.432084	-0.634125	0.165698	-0.558232	-0.248041	-0.557573	-0.165698	-0.856744	-0.504969	-0.480534	-0.800967	Thyroid glandular cells_2
ENSG00000148337.20	ENSG00000148337	CIZ1	44.2722	10.1047	91.72	16.13	0	0	0.0301839	-0.155204	0.229608	0.00492549	0.311778	0.017975	0.358333	-0.188695	0.0641392	0.196382	-0.1191	-0.328149	-0.513536	-0.128725	-0.353407	-0.0465545	-0.340358	0.0465545	-0.547027	-0.294194	-0.16195	-0.477433
ENSG00000139329.4	ENSG00000139329	LUM	167.607	130.263	1081	0.9534	0	0	-0.00981122	-0.373106	-0.0296182	0.352078	0.311743	0.348862	0.656347	0.0451304	0.108988	0.378139	0.159085	-0.666158	-1.02945	-0.685965	-0.304269	-0.344604	-0.307486	0.278208	-0.611217	-0.547359	-0.278208	-0.497262	Fibroblasts
ENSG00000061936.9	ENSG00000061936	SFSWAP	40.6688	9.67532	74.28	9.961	0	0	0.0728923	-0.0924301	0.0541997	-0.0530789	0.311675	0.044733	0.294945	-0.425105	0.0865536	0.231571	-0.186638	-0.238783	-0.404105	-0.257475	-0.364754	0.0167302	-0.266942	-0.0167302	-0.73678	-0.225121	-0.0801038	-0.498313
ENSG00000166845.13	ENSG00000166845	C18orf54	1.54497	0.580911	4.986	0.3359	0	0	-0.0249892	-0.185585	0.0552118	0.278054	0.311673	0.175766	0.407579	-0.026389	0.123794	0.286323	0.0410837	-0.432568	-0.593163	-0.352367	-0.129525	-0.095905	-0.231813	0.095905	-0.433967	-0.283784	-0.121255	-0.366495
ENSG00000137693.13	ENSG00000137693	YAP1	74.5544	18.2971	165.5	26.68	0	0	0.0945756	0.0564109	0.430934	0.0631124	0.311601	0.136087	0.28835	-0.12145	0.189166	-0.0315154	-0.150553	-0.336359	-0.374523	0.119333	-0.367822	-0.119333	-0.294847	-0.142584	-0.552384	-0.241768	-0.46245	-0.581487
ENSG00000159674.11	ENSG00000159674	SPON2	16.5205	13.7171	76.89	0.4623	0	0	0.0706285	-0.507661	0.147111	0.202966	0.31156	0.305195	0.723671	-0.1429	-0.0495637	0.519881	0.0702702	-0.653042	-1.23133	-0.57656	-0.520705	-0.412111	-0.418476	0.20379	-0.866571	-0.773235	-0.20379	-0.653401	Fibroblasts
ENSG00000175984.14	ENSG00000175984	DENND2C	2.19538	0.697839	5.847	0.2547	0	0	0.0720674	-0.133903	0.231873	0.00306698	0.311536	0.157494	0.460476	-0.37374	0.116001	0.234746	-0.13821	-0.388408	-0.594378	-0.228603	-0.457409	-0.14894	-0.302982	0.14894	-0.834216	-0.344475	-0.22573	-0.598686
ENSG00000166479.9	ENSG00000166479	TMX3	26.2204	6.03461	51.31	6.881	0	0	0.0665284	-0.0885018	0.186963	0.210911	0.311386	0.107968	0.294317	-0.0263828	0.16049	0.206841	-0.0216445	-0.244858	-0.399888	-0.124424	-0.100476	0.0170693	-0.203419	-0.0170693	-0.337769	-0.150896	-0.104546	-0.333031
ENSG00000136044.11	ENSG00000136044	APPL2	22.0612	4.31583	36.77	5.806	0	0	-0.0300449	0.0668744	0.156604	0.114629	0.311384	0.0827354	0.214789	0.0465428	0.0746001	0.066577	-0.0662634	-0.341429	-0.244509	-0.15478	-0.196754	0.0965949	-0.228649	-0.0965949	-0.264841	-0.236784	-0.244807	-0.377647
ENSG00000122778.9	ENSG00000122778	KIAA1549	1.75673	0.822177	8.432	0.3027	0	0	0.0726913	-0.0479873	0.372472	0.00955136	0.311376	0.073675	0.342726	-0.173029	-0.004953	0.0375572	-0.196873	-0.29978	-0.420459	0.0297456	-0.36292	-0.0610956	-0.298797	-0.0297456	-0.545501	-0.377425	-0.334915	-0.569345
ENSG00000197302.10	ENSG00000197302	ZNF720	6.0856	1.40222	13.57	1.877	0	0	0.107778	-0.0931708	0.316795	0.102295	0.311349	0.073045	0.352794	-0.286178	0.230923	0.230664	-0.107303	-0.245016	-0.445965	-0.0359989	-0.250499	-0.041445	-0.279749	0.0359989	-0.638972	-0.121871	-0.12213	-0.460098
ENSG00000116667.12	ENSG00000116667	C1orf21	9.44549	3.59045	28.4	1.166	0	0	-0.041346	0.0719532	-0.104601	0.159284	0.311312	0.303418	0.263693	0.2443	0.119436	0.087972	0.0820107	-0.352658	-0.239359	-0.415912	-0.152027	0.00789334	-0.00789334	-0.0476186	-0.0670116	-0.191875	-0.22334	-0.229301
ENSG00000064313.11	ENSG00000064313	TAF2	15.1171	2.92807	24.32	2.613	0	0	0.0846059	0.190609	0.267831	0.0274486	0.311267	0.0328981	0.119799	0.00994048	0.0682332	-0.0177982	-0.106749	-0.226661	-0.120658	-0.0434357	-0.283819	0.0434357	-0.278369	-0.191468	-0.301327	-0.243034	-0.329065	-0.418016
ENSG00000134817.10	ENSG00000134817	APLNR	23.9441	19.786	160.7	0.9335	0	0	0.0535666	-0.40363	0.130481	0.205473	0.311193	0.094972	0.362925	0.0222378	0.0198623	0.305823	0.0209854	-0.309359	-0.766555	-0.232444	-0.157453	-0.0517322	-0.267953	0.0517322	-0.340688	-0.343063	-0.0571027	-0.34194
ENSG00000144677.14	ENSG00000144677	CTDSPL	22.8501	6.03707	47.08	6.462	0	0	0.0357812	0.0187967	0.315142	0.0276522	0.311151	0.238877	0.453033	-0.0489755	-0.102278	0.0977931	-0.0708331	-0.417252	-0.434236	-0.137891	-0.425381	-0.141882	-0.214156	0.137891	-0.502008	-0.555311	-0.35524	-0.523866
ENSG00000123685.8	ENSG00000123685	BATF3	3.18369	2.41482	20.94	0.2487	0	0	-0.0309398	-0.23936	-0.342984	0.252346	0.311136	0.15514	0.104203	0.0738205	0.416301	0.248384	0.0642292	-0.447241	-0.655661	-0.759285	-0.163955	-0.105165	-0.261161	-0.312098	-0.34248	0.105165	-0.167917	-0.352072
ENSG00000177189.12	ENSG00000177189	RPS6KA3	23.5872	5.97398	54.77	6.868	0	0	0.0605409	-0.0755137	0.214864	0.208	0.311113	0.023907	0.190402	0.0941069	0.198424	0.153567	0.0245346	-0.250572	-0.386627	-0.0962488	-0.103113	0.0962488	-0.287206	-0.120711	-0.217006	-0.11269	-0.157546	-0.286579
ENSG00000186073.11	ENSG00000186073	C15orf41	3.70781	1.23808	10.27	0.6895	0	0	0.0490436	-0.429439	0.293987	0.138198	0.311067	0.320497	0.656273	-0.23077	0.0128293	0.369805	-0.0448563	-0.60723	-1.08571	-0.362286	-0.518075	-0.345206	-0.335776	0.286468	-0.887043	-0.643444	-0.286468	-0.701129	Fibroblasts
ENSG00000239697.10	ENSG00000239697	TNFSF12	57.743	19.2062	148.4	12.96	0	0	-0.0178816	-0.371754	0.194241	0.121603	0.311054	0.251986	0.636039	-0.0829284	-0.0868786	0.351174	-0.0138429	-0.653921	-1.00779	-0.441798	-0.514437	-0.324985	-0.384053	0.284865	-0.718968	-0.722918	-0.284865	-0.649882	Fibroblasts
ENSG00000166164.15	ENSG00000166164	BRD7	28.6434	6.54986	52.73	10.83	0	0	0.123892	-0.0947882	0.565361	0.038222	0.311033	-0.0533311	0.354093	-0.216681	0.0214952	0.148244	-0.168703	-0.441469	-0.660149	0.211268	-0.527139	-0.254328	-0.618692	-0.211268	-0.782042	-0.543866	-0.417117	-0.734064	Thyroid glandular cells_2
ENSG00000187479.5	ENSG00000187479	C11orf96	161.429	151.667	1170	9.127	0	0	-0.0122388	-0.180634	-0.147944	-0.00882368	0.31102	0.331701	0.211167	-0.0742952	0.294437	0.0593944	-0.0965023	-0.34394	-0.512335	-0.479646	-0.340525	-0.0206813	0.0206813	-0.120534	-0.405996	-0.0372641	-0.272307	-0.428204
ENSG00000159110.19	ENSG00000159110	IFNAR2	15.483	4.86117	36.47	3.028	0	0	-0.0204634	-0.168851	-0.181554	0.286376	0.311019	0.0225354	0.0118806	0.239473	0.281188	0.170426	0.12884	-0.331482	-0.47987	-0.492573	-0.0246431	0.0246431	-0.288484	-0.299138	-0.0715461	-0.0298307	-0.140593	-0.182179
ENSG00000155011.8	ENSG00000155011	DKK2	1.17628	1.37698	21.13	0	0.306279	3.21593	-0.0290581	-0.196677	0.102221	0.0225186	0.310978	0.465837	0.443384	-0.0864254	0.016669	0.105939	-0.00154919	-0.494895	-0.662514	-0.363616	-0.443318	-0.154859	0.0224528	-0.0224528	-0.552262	-0.449168	-0.359898	-0.467386
ENSG00000117298.14	ENSG00000117298	ECE1	104.942	26.5297	209.7	21.52	0	0	0.0307906	0.343099	0.0309774	-0.0108481	0.310949	0.139609	-0.110896	0.152809	0.120169	-0.274682	-0.151764	-0.312308	0.0321499	-0.312122	-0.353947	-0.0321499	-0.20349	-0.453995	-0.19029	-0.22293	-0.617781	-0.494863
ENSG00000074660.15	ENSG00000074660	SCARF1	63.7285	19.4081	139.5	17.31	0	0	0.0364407	0.019298	0.143906	-0.110092	0.310947	0.0271491	0.145005	-0.137503	-0.0448686	-0.00562513	-0.205641	-0.274506	-0.291649	-0.167041	-0.421039	0.165942	-0.283798	-0.165942	-0.44845	-0.355816	-0.316572	-0.516588
ENSG00000102181.20	ENSG00000102181	CD99L2	26.3603	6.03796	50.07	4.925	0	0	0.0574148	-0.059811	0.280398	0.0825406	0.310936	0.230854	0.441079	0.00808537	-0.00534176	0.113736	-0.0813769	-0.383664	-0.50089	-0.160681	-0.358538	-0.130143	-0.210225	0.130143	-0.432994	-0.446421	-0.327343	-0.522456
ENSG00000117020.16	ENSG00000117020	AKT3	26.6074	10.731	87.25	2.688	0	0	0.000686391	0.242784	0.0710431	-0.00698145	0.310825	0.0579873	0.0821097	-0.0628153	0.216454	-0.0643565	-0.141446	-0.310139	-0.0680411	-0.239782	-0.317806	0.0680411	-0.252838	-0.228715	-0.37364	-0.0943713	-0.375181	-0.45227
ENSG00000092531.9	ENSG00000092531	SNAP23	21.285	4.46009	50.49	6.034	0	0	0.00264808	0.0867721	0.185821	0.19078	0.310749	0.10627	0.165057	0.23062	0.0702862	0.0574523	0.0230822	-0.308101	-0.223977	-0.124928	-0.11997	0.0801297	-0.204479	-0.145692	-0.0801297	-0.240463	-0.253297	-0.287667
ENSG00000110446.10	ENSG00000110446	SLC15A3	17.9898	6.65511	60.78	1.697	0	0	-0.0419136	-0.338486	-0.128817	0.337148	0.310731	0.311649	0.439786	0.355428	0.0743783	0.459589	0.27219	-0.501502	-0.798075	-0.588406	-0.122441	-0.148858	-0.14794	-0.0198027	-0.104161	-0.385211	0.0198027	-0.187399
ENSG00000088826.17	ENSG00000088826	SMOX	12.483	6.24723	109.8	4.009	0	0	0.12463	-0.290039	0.126552	-0.0161022	0.31073	-0.00271449	0.298946	-0.421837	0.222779	0.181672	-0.226228	-0.1861	-0.600769	-0.184178	-0.326832	0.0117837	-0.313444	-0.0117837	-0.732567	-0.0879513	-0.129058	-0.536958
ENSG00000140479.16	ENSG00000140479	PCSK6	1.63776	0.797393	6.24	0.2034	0	0	0.0745202	-0.0189583	0.0691999	0.123748	0.310704	0.257871	0.355201	0.148892	0.0880032	0.138473	0.0433963	-0.280681	-0.374159	-0.286001	-0.231453	-0.0444967	-0.0973306	0.0444967	-0.206309	-0.267198	-0.216728	-0.311805
ENSG00000136274.8	ENSG00000136274	NACAD	2.64454	1.44809	12.6	0.2196	0	0	0.022513	-0.30715	-0.0731098	0.175352	0.31067	0.323048	0.490964	-0.128384	0.159602	0.278256	0.0129569	-0.468451	-0.798114	-0.564073	-0.315612	-0.180294	-0.167915	0.167915	-0.619348	-0.331362	-0.212708	-0.478007
ENSG00000135387.20	ENSG00000135387	CAPRIN1	50.8121	10.5366	86.75	19.36	0	0	0.141886	-0.0657724	0.5724	0.0927853	0.310661	0.0402709	0.336571	-0.0450881	0.0703178	0.0611246	-0.109297	-0.430514	-0.638172	0.235828	-0.479614	-0.261738	-0.532129	-0.235828	-0.617488	-0.502082	-0.511275	-0.681696	Thyroid glandular cells_2
ENSG00000134152.10	ENSG00000134152	KATNBL1	10.3014	2.99906	34.11	3.43	0	0	0.0149346	-0.204889	0.0958867	0.106707	0.310632	0.147631	0.379895	-0.315782	0.271133	0.226371	-0.0954165	-0.364961	-0.584784	-0.284009	-0.273188	-0.0692636	-0.232265	0.0692636	-0.695677	-0.108763	-0.153525	-0.475312
ENSG00000107771.15	ENSG00000107771	CCSER2	20.6164	4.76106	37.39	8.089	0	0	0.0859582	-0.0341214	0.475985	0.0693105	0.31063	0.0351352	0.379668	-0.239686	0.110023	0.11266	-0.169881	-0.390026	-0.510106	0.0963171	-0.406674	-0.165355	-0.440849	-0.0963171	-0.715671	-0.365962	-0.363325	-0.645866
ENSG00000117122.13	ENSG00000117122	MFAP2	7.4759	4.09896	30.24	0.2994	0	0	-0.0210846	-0.241056	-0.0250884	0.120828	0.310596	0.26072	0.440066	-0.00700544	0.104666	0.187954	-0.00883097	-0.461151	-0.681122	-0.465154	-0.319238	-0.12947	-0.179346	0.12947	-0.447071	-0.3354	-0.252112	-0.448897
ENSG00000197646.7	ENSG00000197646	PDCD1LG2	2.59801	1.31661	16.32	0.3217	0	0	0.0109134	-0.210474	0.0739672	0.247911	0.310235	0.191439	0.429389	0.142414	0.0703418	0.346384	0.157497	-0.418476	-0.639863	-0.355422	-0.181478	-0.119154	-0.23795	0.0830054	-0.286975	-0.359048	-0.0830054	-0.271893
ENSG00000090989.17	ENSG00000090989	EXOC1	39.7471	8.70608	76.71	12.23	0	0	0.0456577	-0.110145	0.195467	0.111554	0.310201	0.0987367	0.374023	-0.277705	0.149331	0.233929	-0.117777	-0.328366	-0.484169	-0.178557	-0.262469	-0.0638227	-0.275287	0.0638227	-0.651728	-0.224692	-0.140094	-0.4918
ENSG00000152818.18	ENSG00000152818	UTRN	43.7276	12.2655	91.35	7.519	0	0	0.0944784	0.0644011	0.461003	-0.0400935	0.310127	0.0863767	0.36039	-0.277215	0.0429662	0.0416528	-0.19605	-0.366525	-0.396602	0.100613	-0.501097	-0.150876	-0.374626	-0.100613	-0.738218	-0.418037	-0.41935	-0.657053
ENSG00000173442.12	ENSG00000173442	EHBP1L1	33.6791	14.4128	116.8	4.24	0	0	-0.132141	-0.449818	-0.328762	0.333064	0.310085	0.443919	0.397481	0.12067	0.226615	0.419783	0.220841	-0.576059	-0.893736	-0.772681	-0.110854	-0.133834	0.0241358	-0.0464373	-0.323249	-0.217304	-0.0241358	-0.223077
ENSG00000121297.6	ENSG00000121297	TSHZ3	22.249	7.22419	47.29	1.844	0	0	0.151548	-0.158234	0.495026	-0.00198087	0.310073	0.0196063	0.485555	-0.4176	0.00377233	0.186511	-0.219403	-0.343478	-0.65326	0.00947084	-0.497007	-0.184953	-0.47542	-0.00947084	-0.912626	-0.491254	-0.308516	-0.714429
ENSG00000189056.13	ENSG00000189056	RELN	4.93879	3.10756	29.29	0.05922	0	0.306279	0.0831906	-0.0359329	0.20082	0.098519	0.309968	0.210556	0.391176	0.077545	0.0950731	0.0964548	-0.070867	-0.307986	-0.427109	-0.190357	-0.292657	-0.0812083	-0.18062	0.0812083	-0.313631	-0.296103	-0.294722	-0.462043
ENSG00000122550.17	ENSG00000122550	KLHL7	8.11208	1.74972	14.21	2.952	0	0	0.0653382	-0.0725475	0.469849	0.119838	0.309852	0.155303	0.456613	-0.0545105	0.000184787	0.10225	-0.10011	-0.40451	-0.542396	0.0132362	-0.35001	-0.159997	-0.314546	-0.0132362	-0.524359	-0.469664	-0.367598	-0.569958
ENSG00000163412.12	ENSG00000163412	EIF4E3	11.3368	3.73671	31.55	3.673	0	0	0.0496498	-0.1003	0.365282	0.00963315	0.309776	0.0372493	0.417652	-0.258552	0.0772273	0.231563	-0.0881058	-0.368002	-0.517952	-0.0523696	-0.408019	-0.107876	-0.380403	0.0523696	-0.676204	-0.340424	-0.186089	-0.505758
ENSG00000139155.8	ENSG00000139155	SLCO1C1	1.78765	1.02171	6.251	0.1195	0	0	-0.0368172	-0.269974	0.0820895	0.173834	0.309716	0.0456697	0.333767	-0.0658464	0.120091	0.137672	-0.107957	-0.370585	-0.603741	-0.251678	-0.159933	-0.0240512	-0.288098	0.0240512	-0.399614	-0.213677	-0.196096	-0.441724
ENSG00000071073.12	ENSG00000071073	MGAT4A	10.12	3.01349	30.13	2.353	0	0	0.0391891	-0.0615182	-0.0264029	0.177405	0.309698	0.0171414	0.170878	-0.0521445	0.281875	0.22528	0.0219831	-0.270509	-0.371216	-0.336101	-0.132294	0.027823	-0.292557	-0.13882	-0.361843	-0.027823	-0.0844179	-0.287715
ENSG00000001617.11	ENSG00000001617	SEMA3F	50.1673	16.657	160.2	15.84	0	0	0.0643114	-0.010962	0.0908385	-0.0670229	0.309604	-0.0518006	-0.0945116	-0.112787	0.173759	-0.190919	-0.243918	-0.245292	-0.320566	-0.218765	-0.376627	0.135845	-0.361404	-0.404115	-0.422391	-0.135845	-0.500523	-0.553522
ENSG00000110696.9	ENSG00000110696	C11orf58	104.042	23.801	215	44.63	0	0	0.150931	0.0256814	0.511808	-0.00042311	0.309556	-0.0237251	0.269364	-0.157037	0.133215	0.0504625	-0.168168	-0.360878	-0.486127	0.202253	-0.512232	-0.202253	-0.535534	-0.242444	-0.668846	-0.378594	-0.461346	-0.679977	Thyroid glandular cells_2
ENSG00000161203.13	ENSG00000161203	AP2M1	214.402	37.5527	321.5	73.47	0	0	0.0669847	-0.00357629	0.404216	0.0713513	0.309527	0.0737417	0.259487	-0.00361661	0.100425	-0.0340697	-0.172754	-0.337231	-0.407792	0.0946886	-0.332865	-0.0946886	-0.330474	-0.14473	-0.407833	-0.303791	-0.438286	-0.57697
ENSG00000111790.13	ENSG00000111790	FGFR1OP2	33.0575	9.035	76.66	11.28	0	0	0.0493183	-0.24589	0.149505	0.136901	0.309485	0.123598	0.429771	-0.173901	0.178483	0.333101	0.0331424	-0.380453	-0.675661	-0.280267	-0.292871	-0.120287	-0.306173	0.0966702	-0.603672	-0.251289	-0.0966702	-0.396629
ENSG00000182916.7	ENSG00000182916	TCEAL7	8.07257	4.0741	29.66	0.3504	0	0	0.132454	-0.310255	0.367854	0.123424	0.309373	0.336209	0.693837	-0.254743	0.038236	0.269869	-0.0703069	-0.561383	-1.00409	-0.325983	-0.570413	-0.384464	-0.357628	0.325983	-0.94858	-0.655601	-0.423967	-0.764144	Fibroblasts
ENSG00000120256.9	ENSG00000120256	LRP11	45.9009	14.0063	102.9	11.66	0	0	0.0980839	-0.0672274	0.489201	-0.00821148	0.30934	0.00277532	0.38587	-0.291842	0.0483734	0.111581	-0.193041	-0.391117	-0.556428	0.103331	-0.497412	-0.179861	-0.486426	-0.103331	-0.781043	-0.440828	-0.37762	-0.682242
ENSG00000163634.11	ENSG00000163634	THOC7	41.8058	8.40406	72.32	21.64	0	0	0.102395	-0.0676564	0.325734	0.0487715	0.30933	0.0641246	0.225386	-0.126224	0.143606	0.0253097	-0.167738	-0.223338	-0.39339	0.0164034	-0.276962	-0.0164034	-0.261609	-0.100348	-0.451958	-0.182128	-0.300424	-0.493472
ENSG00000181315.10	ENSG00000181315	ZNF322	4.69621	1.30197	9.434	1.182	0	0	0.0493721	0.1214	0.307863	0.032959	0.309274	0.0129022	0.153471	0.0161759	-0.0288392	-0.00799721	-0.096252	-0.259902	-0.187874	-0.00141079	-0.276315	0.00141079	-0.296372	-0.155804	-0.293098	-0.338113	-0.317271	-0.405526
ENSG00000181938.13	ENSG00000181938	GINS3	3.01926	0.818493	6.746	0.7559	0	0	-0.00338503	-0.132392	0.130869	0.255899	0.30927	0.0532747	0.177195	0.0963754	-0.070711	0.067392	-0.0559367	-0.312655	-0.441662	-0.178401	-0.053371	0.053371	-0.255995	-0.132075	-0.212895	-0.379981	-0.241878	-0.365207
ENSG00000177098.8	ENSG00000177098	SCN4B	46.477	29.8911	247.7	1.75	0	0	0.0801844	-0.382405	0.394222	0.141412	0.309256	0.1747	0.688585	-0.349355	-0.0774831	0.340433	-0.107097	-0.608401	-1.07099	-0.294363	-0.547173	-0.37933	-0.513886	0.294363	-1.03794	-0.766068	-0.348152	-0.795682	Fibroblasts
ENSG00000169826.7	ENSG00000169826	CSGALNACT2	24.8699	7.19369	69.77	3.89	0	0	0.0334465	-0.102604	-0.0965526	0.270154	0.309195	0.177147	0.264814	0.0575439	0.32078	0.275384	0.123309	-0.287334	-0.423384	-0.417333	-0.0506261	-0.0115851	-0.143633	-0.0559666	-0.263236	0.0115851	-0.0453968	-0.197471
ENSG00000119138.4	ENSG00000119138	KLF9	143.046	59.3462	427.7	21.98	0	0	0.0191989	0.255976	-0.0413144	-0.0468271	0.309012	0.260898	0.193266	0.0186637	0.263009	-0.0374173	-0.0483176	-0.289813	-0.0530359	-0.350326	-0.355839	0.046003	-0.0481138	-0.115745	-0.290348	-0.046003	-0.346429	-0.357329
ENSG00000213977.7	ENSG00000213977	TAX1BP3	144.288	35.7373	262.2	44.67	0	0	0.029628	-0.00183856	0.166798	0.073673	0.309004	0.179953	0.218074	0.0237015	0.0819083	-0.0371036	-0.15254	-0.279376	-0.310843	-0.142206	-0.235331	0.0909298	-0.129051	-0.0909298	-0.285303	-0.227096	-0.346108	-0.461544
ENSG00000132613.14	ENSG00000132613	MTSS1L	26.4075	9.17316	74.47	5.219	0	0	0.00983364	0.00131146	-0.116901	0.0113785	0.308977	0.107918	0.0541736	0.0344366	0.270979	-0.0242556	-0.0940039	-0.299143	-0.307665	-0.425878	-0.297598	0.0379977	-0.201059	-0.254803	-0.27454	-0.0379977	-0.333232	-0.40298
ENSG00000112320.11	ENSG00000112320	SOBP	8.88468	2.81393	23.01	0.5113	0	0	0.0850764	-0.204224	0.336172	0.0220655	0.308952	0.231935	0.510815	-0.173243	-0.0197519	0.163452	-0.119391	-0.425738	-0.715038	-0.174642	-0.488749	-0.201862	-0.27888	0.174642	-0.684058	-0.530567	-0.347362	-0.630206	Fibroblasts
ENSG00000169432.14	ENSG00000169432	SCN9A	0.89215	0.502677	4.077	0.05994	0	0.459418	0.0623131	-0.225713	0.10736	0.210003	0.308858	0.203364	0.475557	0.0254483	0.123796	0.323798	0.0230542	-0.413244	-0.701271	-0.368197	-0.265554	-0.166699	-0.272193	0.151759	-0.450109	-0.351761	-0.151759	-0.452503
ENSG00000197024.8	ENSG00000197024	ZNF398	6.94232	1.74602	12.48	1.713	0	0	-0.00106078	0.14242	0.186743	0.0299008	0.308829	-0.0409453	0.0299964	0.170569	-0.00775273	-0.0844132	-0.0650899	-0.30989	-0.166408	-0.122086	-0.278928	0.122086	-0.349774	-0.278832	-0.13826	-0.316581	-0.393242	-0.373919
ENSG00000109466.13	ENSG00000109466	KLHL2	19.907	4.50534	39.74	6.487	0	0	0.0747394	0.2285	0.210209	0.0687721	0.308822	-0.0541468	-0.0361526	0.0512332	0.315859	-0.122584	-0.146032	-0.241119	-0.087359	-0.10565	-0.247087	-0.00703671	-0.370006	-0.352011	-0.264626	0.00703671	-0.438442	-0.46189
ENSG00000157617.16	ENSG00000157617	C2CD2	17.3479	4.65038	38.25	5.86	0	0	-0.0558088	-0.160409	-0.0800593	0.17	0.308811	0.169575	0.244525	0.0332701	0.134157	0.12085	-0.0467104	-0.36462	-0.46922	-0.388871	-0.138812	0.0642859	-0.139236	-0.0642859	-0.275541	-0.174654	-0.187961	-0.355522
ENSG00000107562.16	ENSG00000107562	CXCL12	91.0891	50.5379	307.2	3.268	0	0	-0.0739515	-0.485794	0.0287948	0.301514	0.308766	0.352794	0.642992	0.0553418	0.0801089	0.476033	0.221855	-0.716944	-1.12879	-0.614197	-0.341478	-0.334226	-0.290198	0.166959	-0.58765	-0.562883	-0.166959	-0.421137	Fibroblasts
ENSG00000103047.7	ENSG00000103047	TANGO6	7.02256	1.50106	12.43	1.82	0	0	0.0456656	-0.0700899	0.356852	0.0619083	0.30875	0.201957	0.346305	0.116973	0.0441608	0.101219	-0.00983891	-0.311187	-0.426942	0.0105478	-0.294944	-0.0481023	-0.154896	-0.0105478	-0.239879	-0.312692	-0.255634	-0.366691
ENSG00000101290.13	ENSG00000101290	CDS2	18.0384	3.74903	35.53	4.728	0	0	0.100411	0.0658598	0.4925	0.0118212	0.308728	0.0908836	0.352655	-0.145975	0.0553028	0.0520687	-0.173064	-0.39209	-0.426641	0.139845	-0.480679	-0.183773	-0.401617	-0.139845	-0.638475	-0.437198	-0.440432	-0.665564
ENSG00000178209.14	ENSG00000178209	PLEC	53.8703	15.6724	149	12.1	0	0	-0.000388818	-0.276358	-0.00405999	0.215973	0.308725	0.286581	0.383529	0.0693998	-0.0153647	0.308022	0.0745666	-0.383918	-0.659887	-0.387589	-0.167556	-0.0748035	-0.0969483	0.0748035	-0.314129	-0.398894	-0.0755072	-0.308962
ENSG00000100221.10	ENSG00000100221	JOSD1	47.4875	11.3302	119.1	11.23	0	0	0.0201953	-0.0216137	0.165096	0.0206252	0.308689	0.120227	0.330902	-0.19134	0.203393	0.100584	-0.137828	-0.310707	-0.352516	-0.165807	-0.310277	-0.0222131	-0.210675	0.0222131	-0.522243	-0.127509	-0.230318	-0.46873
ENSG00000108819.10	ENSG00000108819	PPP1R9B	53.5811	11.7256	97.73	17.75	0	0	0.00849596	-0.337703	0.0224326	0.192712	0.308662	0.0959899	0.270184	0.0622777	0.0888286	0.252675	0.0409821	-0.300166	-0.646365	-0.286229	-0.11595	0.0384784	-0.212672	-0.0384784	-0.246384	-0.219833	-0.0559868	-0.26768
ENSG00000076053.10	ENSG00000076053	RBM7	8.76958	2.29476	20.1	2.917	0	0	0.0545725	-0.044084	0.238803	0.0700354	0.308453	0.0423336	0.246803	-0.124619	0.311384	0.048467	-0.135487	-0.256812	-0.355468	-0.0725819	-0.241349	-0.00293163	-0.269051	-0.0645816	-0.436004	0.00293163	-0.262917	-0.446871
ENSG00000126698.10	ENSG00000126698	DNAJC8	77.1691	13.3753	122.1	28.34	0	0	0.139301	0.0163198	0.577697	-0.042923	0.308451	-0.0263129	0.262898	-0.08447	0.0633925	-0.0152505	-0.204044	-0.438396	-0.561378	0.269246	-0.62062	-0.269246	-0.60401	-0.3148	-0.662167	-0.514305	-0.592948	-0.781741	Thyroid glandular cells_2
ENSG00000090534.17	ENSG00000090534	THPO	1.48603	0.718595	6.416	0	0.306279	0.459418	-0.0624439	-0.095039	-0.198905	0.072186	0.308417	0.277332	0.167932	0.177136	0.176757	0.0142356	-0.0112718	-0.37086	-0.403456	-0.507322	-0.236231	0.0310847	-0.0310847	-0.140484	-0.13128	-0.13166	-0.294181	-0.319688
ENSG00000146282.17	ENSG00000146282	RARS2	33.6538	5.54594	50.23	14.83	0	0	0.0680498	0.0806468	0.212947	0.0640352	0.308385	0.0431829	0.204915	-0.194557	0.181329	0.048706	-0.165255	-0.240335	-0.227738	-0.0954382	-0.24435	0.0954382	-0.265202	-0.10347	-0.502942	-0.127056	-0.259679	-0.47364
ENSG00000155621.14	ENSG00000155621	C9orf85	5.32404	1.52171	10.38	1.987	0	0	0.0474524	-0.22744	0.426761	0.0947352	0.308321	0.0347064	0.45858	-0.275777	-0.0075608	0.200163	-0.151165	-0.411127	-0.68602	-0.0318192	-0.363845	-0.150258	-0.423873	0.0318192	-0.734356	-0.466141	-0.258416	-0.609745
ENSG00000130528.11	ENSG00000130528	HRC	11.2723	5.64816	60.39	1.745	0	0	0.0171854	-0.0736318	0.0630476	0.00884297	0.308293	0.405672	0.391995	-0.133045	0.00217649	0.1044	-0.0538943	-0.388487	-0.479304	-0.342624	-0.396829	-0.0973786	0.0136771	-0.0136771	-0.538717	-0.403496	-0.301272	-0.459566
ENSG00000091986.15	ENSG00000091986	CCDC80	63.1228	51.5373	468	2.108	0	0	0.0102775	-0.386098	0.133992	0.32564	0.308209	0.411533	0.710962	0.0104808	0.067474	0.372004	0.114641	-0.700685	-1.09706	-0.576971	-0.385322	-0.402753	-0.299429	0.299429	-0.700481	-0.643488	-0.338958	-0.596321	Fibroblasts
ENSG00000149451.17	ENSG00000149451	ADAM33	41.743	27.6936	219.6	2.416	0	0	-0.000302398	-0.415443	0.0945243	0.0993159	0.308155	0.363628	0.639082	-0.250563	0.0620735	0.329169	-0.0132209	-0.639385	-1.05453	-0.544558	-0.539766	-0.330928	-0.275455	0.275455	-0.889645	-0.577009	-0.309914	-0.652303	Fibroblasts
ENSG00000164086.9	ENSG00000164086	DUSP7	13.0718	3.58376	33	3.087	0	0	-0.0232589	-0.00999784	0.056612	0.0761215	0.308151	0.183134	0.143086	0.274125	-0.145415	-0.0522274	0.0089371	-0.33141	-0.318149	-0.251539	-0.232029	0.0340258	-0.125017	-0.165065	-0.0340258	-0.453566	-0.360378	-0.299214
ENSG00000055130.15	ENSG00000055130	CUL1	60.6386	10.813	116.7	22.33	0	0	0.0896165	0.181346	0.317708	-0.060732	0.308046	-0.0102272	0.0835029	-0.0228797	0.122721	-0.098379	-0.172111	-0.228092	-0.136362	0.00966179	-0.37844	-0.00966179	-0.327935	-0.234205	-0.340588	-0.194987	-0.416087	-0.489819
ENSG00000141556.20	ENSG00000141556	TBCD	36.6003	8.93066	71.6	9.977	0	0	0.0482469	-0.165888	0.187756	0.0531319	0.307935	0.00712564	0.294729	-0.303961	0.093925	0.196047	-0.179665	-0.259688	-0.473824	-0.120179	-0.254803	0.0132062	-0.30081	-0.0132062	-0.611896	-0.21401	-0.111888	-0.4876
ENSG00000085563.14	ENSG00000085563	ABCB1	6.43551	3.27625	27.57	0.9804	0	0	-0.0186436	-0.129984	0.0612603	0.124374	0.307897	0.23871	0.341127	0.0297668	-0.0666025	0.221972	0.0519635	-0.359771	-0.471111	-0.279867	-0.216753	-0.0332301	-0.102417	0.0332301	-0.31136	-0.40773	-0.119156	-0.289164
ENSG00000013016.15	ENSG00000013016	EHD3	8.23469	3.64127	31.47	1.027	0	0	0.00851669	-0.25812	0.0417786	0.215063	0.307895	0.104038	0.176639	0.187986	0.0170138	0.0995193	-0.0216645	-0.299378	-0.566015	-0.266116	-0.0928317	0.0928317	-0.203857	-0.131256	-0.119909	-0.290881	-0.208376	-0.32956
ENSG00000005810.17	ENSG00000005810	MYCBP2	17.5881	4.86227	52.25	4.237	0	0	-0.016532	-0.142809	0.231932	0.222647	0.307884	0.148534	0.382015	0.0909216	0.0462115	0.242405	0.0875024	-0.398547	-0.524824	-0.150083	-0.159368	-0.0741306	-0.23348	0.0741306	-0.291093	-0.335803	-0.13961	-0.294512
ENSG00000197771.12	ENSG00000197771	MCMBP	23.9838	5.01908	44.76	8.629	0	0	0.0522789	0.265191	0.203349	0.00965111	0.307795	0.0826072	-0.0338072	0.29269	0.138245	-0.201205	-0.0495325	-0.255516	-0.0426047	-0.104446	-0.298144	0.015105	-0.225188	-0.341602	-0.015105	-0.16955	-0.509	-0.357328
ENSG00000108854.15	ENSG00000108854	SMURF2	17.978	4.12534	45.87	3.445	0	0	0.0982699	-0.0919847	0.210357	0.0601816	0.307746	0.0389503	0.306736	-0.333883	0.209233	0.227006	-0.0896287	-0.209476	-0.39973	-0.0973881	-0.247564	0.00100917	-0.268795	-0.00100917	-0.641629	-0.0985128	-0.0807395	-0.397374
ENSG00000131626.16	ENSG00000131626	PPFIA1	21.2418	4.85653	53.53	6.483	0	0	0.0946872	0.150407	0.196478	-0.0677086	0.307723	-0.0173362	0.0818611	-0.178897	0.200881	-0.0533694	-0.184765	-0.213035	-0.157316	-0.111244	-0.375431	0.106842	-0.325059	-0.225861	-0.486619	-0.106842	-0.361092	-0.492487
ENSG00000124380.10	ENSG00000124380	SNRNP27	23.229	5.23199	49.01	10.54	0	0	0.127322	-0.113904	0.328704	0.0260413	0.307616	0.0364081	0.325819	-0.252182	0.195433	0.153923	-0.123781	-0.201382	-0.442608	0.00288504	-0.302663	-0.0210879	-0.292296	-0.00288504	-0.580886	-0.133271	-0.174781	-0.452485
ENSG00000121879.3	ENSG00000121879	PIK3CA	12.9075	3.64041	26.15	2.571	0	0	-0.068906	0.129602	0.0765824	0.128108	0.307579	0.193446	0.232613	0.130176	0.200007	0.0187807	0.00784971	-0.376485	-0.177977	-0.230996	-0.17947	0.0749662	-0.114133	-0.0749662	-0.177403	-0.107572	-0.288798	-0.299729
ENSG00000139624.12	ENSG00000139624	CERS5	22.7824	3.8478	38.43	5.395	0	0	0.0803773	-0.0737371	0.279356	0.0311378	0.307555	0.00115453	0.292744	-0.300073	0.171289	0.167819	-0.14158	-0.227177	-0.381292	-0.028199	-0.276417	0.0148107	-0.3064	-0.0148107	-0.607628	-0.136266	-0.139736	-0.449135
ENSG00000105499.13	ENSG00000105499	PLA2G4C	8.88705	4.68207	31.72	1.555	0	0	0.0355386	-0.396707	0.138389	0.258466	0.307552	0.177522	0.558681	-0.195675	0.0610946	0.418503	0.0254762	-0.523142	-0.955388	-0.420292	-0.300216	-0.251129	-0.381159	0.140178	-0.754356	-0.497586	-0.140178	-0.533205
ENSG00000110811.19	ENSG00000110811	P3H3	38.006	11.3228	80.97	7.03	0	0	0.090002	-0.266555	0.22045	0.0235108	0.307542	0.182973	0.480197	-0.222422	0.0697349	0.207503	-0.0991622	-0.390195	-0.746751	-0.259746	-0.456686	-0.172654	-0.297223	0.172654	-0.702619	-0.410462	-0.272693	-0.579359
ENSG00000123124.13	ENSG00000123124	WWP1	24.4221	5.38488	49.74	9.27	0	0	0.0831865	0.0377502	0.457453	0.0524285	0.307541	0.0355397	0.268156	-0.105406	0.0662551	0.0401475	-0.1114	-0.374266	-0.419703	0.149912	-0.405024	-0.149912	-0.421913	-0.189297	-0.562859	-0.391198	-0.417305	-0.568852
ENSG00000104714.13	ENSG00000104714	ERICH1	9.67469	2.19103	19.81	2.491	0	0	0.0391344	-0.191554	0.047331	0.127576	0.307528	0.150955	0.406546	-0.286274	0.265386	0.358559	-0.0849072	-0.367411	-0.598099	-0.359215	-0.27897	-0.099018	-0.255591	0.0479869	-0.69282	-0.14116	-0.0479869	-0.491453
ENSG00000070501.11	ENSG00000070501	POLB	13.5767	3.38931	26.46	4.202	0	0	0.0588812	-0.353736	0.358695	0.116457	0.307441	0.0789785	0.519766	-0.323402	0.0550032	0.324187	-0.0798514	-0.460885	-0.873502	-0.161071	-0.403309	-0.212325	-0.440787	0.161071	-0.843168	-0.464763	-0.195579	-0.599617	Fibroblasts
ENSG00000162804.13	ENSG00000162804	SNED1	61.7951	25.576	171.5	7.559	0	0	-0.0172136	0.166565	-0.0750852	-0.045988	0.307438	-0.012164	0.070623	-0.0499766	0.203712	-0.0341497	-0.158071	-0.324652	-0.140873	-0.382524	-0.353426	0.103726	-0.319603	-0.236815	-0.357415	-0.103726	-0.341588	-0.46551
ENSG00000119729.11	ENSG00000119729	RHOQ	69.2476	20.2445	174.1	27.73	0	0	0.0618333	-0.0337185	0.146104	0.0508789	0.307395	0.1834	0.261121	-0.250864	0.346641	0.0353446	-0.16209	-0.284808	-0.38036	-0.200537	-0.295762	-0.0392464	-0.163241	-0.0855202	-0.597505	0.0392464	-0.311296	-0.508731
ENSG00000148926.9	ENSG00000148926	ADM	68.4478	87.0616	979.7	5.69	0	0	0.0343557	-0.190148	-0.0528625	0.00676814	0.307261	0.193096	0.314313	-0.242268	0.340487	0.218251	-0.054138	-0.306131	-0.530635	-0.393349	-0.333719	-0.0332254	-0.147391	-0.0261737	-0.582755	0.0261737	-0.122236	-0.394625
ENSG00000123610.4	ENSG00000123610	TNFAIP6	4.05877	18.1204	365.8	0	0.306279	0.765697	-0.0537057	-0.214379	-0.157833	0.150723	0.307113	0.31813	0.296983	0.0535949	0.352427	0.104231	-0.0181086	-0.406133	-0.566806	-0.51026	-0.201704	-0.0453147	-0.0342971	-0.0554442	-0.298832	0.0342971	-0.248196	-0.370536
ENSG00000106278.11	ENSG00000106278	PTPRZ1	0.36962	0.292376	4.311	0	0.153139	8.11639	0.11113	-0.292712	0.0501367	0.103287	0.307064	0.316248	0.396548	-0.184636	0.238139	0.249842	-0.0394845	-0.285418	-0.68926	-0.346411	-0.293261	-0.0894834	-0.0803001	0.0803001	-0.581184	-0.158409	-0.146706	-0.436032
ENSG00000176597.11	ENSG00000176597	B3GNT5	3.71486	1.73927	13.25	0.5757	0	0	0.126674	-0.159652	0.238882	0.0338028	0.307039	0.0373902	0.345119	-0.336532	0.333424	0.237212	-0.138466	-0.218444	-0.50477	-0.106236	-0.311316	-0.0380796	-0.307728	0.0116949	-0.681651	-0.0116949	-0.107906	-0.483585
ENSG00000163625.15	ENSG00000163625	WDFY3	16.1836	3.67022	30.46	3.92	0	0	0.0616244	0.212997	0.416844	-0.039761	0.307021	0.0192552	0.184026	-0.0832566	0.0821367	-0.137947	-0.236409	-0.35522	-0.203847	0.109824	-0.456605	-0.109824	-0.397589	-0.232818	-0.500101	-0.334708	-0.554791	-0.653253
ENSG00000133627.17	ENSG00000133627	ACTR3B	9.44227	2.16645	20.27	2.646	0	0	0.117667	-0.0703142	0.215691	-0.0527714	0.30702	-0.0329033	0.167862	-0.283012	0.146253	0.102931	-0.192306	-0.189353	-0.377334	-0.0913288	-0.359791	0.0913288	-0.339923	-0.139158	-0.590032	-0.160767	-0.204089	-0.499326
ENSG00000122958.14	ENSG00000122958	VPS26A	36.3062	6.39373	59.67	16.75	0	0	0.079618	0.135138	0.326513	0.0543593	0.306944	0.109842	0.186712	0.0520134	0.188233	-0.0508093	-0.107147	-0.246895	-0.191375	0.0195696	-0.272154	-0.0195696	-0.216671	-0.139801	-0.2745	-0.13828	-0.377322	-0.43366
ENSG00000144476.5	ENSG00000144476	ACKR3	113.591	62.7708	608.4	12.94	0	0	-0.0236165	-0.0523285	0.0603914	-0.0202235	0.306937	0.354281	0.290785	-0.0591563	0.215233	0.00486648	-0.114289	-0.377898	-0.40661	-0.29389	-0.374505	-0.0473444	0.0473444	-0.0634963	-0.413438	-0.139049	-0.349415	-0.468571
ENSG00000119509.12	ENSG00000119509	INVS	9.26117	2.52029	19.73	1.82	0	0	0.0842127	-0.229625	0.261947	0.0914679	0.306929	0.0687645	0.452941	-0.306743	0.146958	0.239449	-0.155429	-0.368728	-0.682566	-0.190994	-0.361473	-0.146012	-0.384176	0.146012	-0.759684	-0.305983	-0.213491	-0.608369
ENSG00000067066.16	ENSG00000067066	SP100	34.1719	10.4977	145.7	7.042	0	0	0.0127383	-0.216548	-0.0101704	0.252735	0.306928	0.0634604	0.307449	-0.0853198	0.311949	0.399442	0.0837764	-0.386704	-0.61599	-0.409612	-0.146707	-0.0925138	-0.335982	-0.0919927	-0.484762	-0.0874929	0.0874929	-0.315665
ENSG00000254535.3	ENSG00000254535	PABPC4L	2.44385	1.12982	10.75	0.4398	0	0	0.0590606	-0.0171993	0.336407	0.0136265	0.306833	-0.101847	0.174412	-0.171794	0.0302019	-0.0312881	-0.206593	-0.277346	-0.353606	0.0295732	-0.32278	-0.0295732	-0.438254	-0.161995	-0.5082	-0.306205	-0.367695	-0.543
ENSG00000119688.20	ENSG00000119688	ABCD4	46.1467	11.0474	94.14	10.93	0	0	-0.0251749	-0.0177662	0.000132268	0.030223	0.306832	-0.025352	0.15594	-0.190673	0.241826	0.0597005	-0.204735	-0.332007	-0.324599	-0.3067	-0.276609	0.0650063	-0.332184	-0.150892	-0.497505	-0.0650063	-0.247132	-0.511567
ENSG00000197329.11	ENSG00000197329	PELI1	22.2523	12.9735	149.9	3.053	0	0	0.0372674	-0.326603	-0.135583	0.192426	0.306689	0.248917	0.387146	-0.21271	0.402472	0.421092	0.0717325	-0.383825	-0.747695	-0.556675	-0.228667	-0.114404	-0.172176	-0.0339461	-0.633803	-0.0186205	0.0186205	-0.34936
ENSG00000146433.8	ENSG00000146433	TMEM181	26.4874	7.52442	100.7	9.942	0	0	0.095585	-0.0866078	0.231311	0.162826	0.306618	0.184578	0.258236	0.0446269	0.090288	0.151139	0.0376548	-0.211033	-0.393226	-0.0753071	-0.143792	0.0483829	-0.122041	-0.0483829	-0.261992	-0.21633	-0.15548	-0.268964
ENSG00000129048.6	ENSG00000129048	ACKR4	1.78317	2.04633	23.95	0.04481	0	0.153139	-0.0634617	-0.462672	-0.00754059	0.218822	0.306601	0.353113	0.59871	-0.0169174	0.124866	0.446183	0.120238	-0.662172	-1.06138	-0.606251	-0.379888	-0.292109	-0.245597	0.152527	-0.615627	-0.473844	-0.152527	-0.478472	Fibroblasts
ENSG00000168385.17	ENSG00000168385	44441	173.883	40.627	349.7	49.81	0	0	0.147701	0.0592927	0.532829	0.00270801	0.306508	0.0700904	0.306494	-0.240915	0.111205	0.04539	-0.17079	-0.385128	-0.473536	0.226321	-0.530121	-0.226321	-0.462739	-0.226335	-0.773744	-0.421624	-0.487439	-0.703619	Thyroid glandular cells_2
ENSG00000159788.18	ENSG00000159788	RGS12	13.3306	3.69325	34.46	2.048	0	0	0.0348671	-0.10809	0.17492	0.0125717	0.306491	0.0232072	0.281803	-0.366146	0.157391	0.15148	-0.222345	-0.271624	-0.414582	-0.131571	-0.29392	0.0246879	-0.283284	-0.0246879	-0.672637	-0.149101	-0.155011	-0.528837
ENSG00000026652.13	ENSG00000026652	AGPAT4	8.15354	2.88277	19.61	1.073	0	0	0.0922457	-0.281034	0.274738	0.0885303	0.306352	0.156128	0.508028	-0.336251	0.0416491	0.265041	-0.141166	-0.415782	-0.789062	-0.23329	-0.419497	-0.201676	-0.3519	0.201676	-0.844279	-0.466379	-0.242987	-0.649194	Fibroblasts
ENSG00000153046.17	ENSG00000153046	CDYL	12.54	2.3913	21.96	4.036	0	0	0.0637408	0.157692	0.27807	0.0449245	0.306322	0.0867191	0.214679	0.0225214	0.10773	-0.0149299	-0.122671	-0.242581	-0.14863	-0.0282515	-0.261398	0.0282515	-0.219603	-0.0916431	-0.283801	-0.198592	-0.321252	-0.428993
ENSG00000077157.21	ENSG00000077157	PPP1R12B	18.9677	13.8023	224.2	1.455	0	0	-0.0349447	-0.26537	-0.00329131	0.157746	0.306286	0.623757	0.586504	-0.239234	0.211285	0.328272	0.0397923	-0.658701	-0.889127	-0.627048	-0.466011	-0.31747	0.0372526	-0.0372526	-0.862991	-0.412472	-0.295485	-0.583964
ENSG00000049618.22	ENSG00000049618	ARID1B	13.4366	2.92625	24.8	3.174	0	0	0.0974076	-0.0900746	0.500515	-0.0193537	0.306267	0.0154956	0.390852	-0.293758	0.0723803	0.17212	-0.206482	-0.403107	-0.59059	0.109663	-0.519869	-0.194248	-0.485019	-0.109663	-0.794273	-0.428135	-0.328395	-0.706997
ENSG00000178726.6	ENSG00000178726	THBD	86.6383	43.4913	254.1	10.13	0	0	0.0763991	0.120103	0.101828	0.00553606	0.306208	0.265913	0.200979	0.155376	-0.00307893	-0.0595953	-0.0460436	-0.229809	-0.186105	-0.20438	-0.300672	0.0402953	-0.0402953	-0.105229	-0.150831	-0.309287	-0.365803	-0.352252
ENSG00000176595.3	ENSG00000176595	KBTBD11	10.2601	5.14182	39.81	1.173	0	0	0.0843876	-0.0374183	0.116943	0.0142765	0.306206	0.190823	0.358835	-0.0477051	0.123575	0.168911	-0.0606551	-0.274447	-0.396253	-0.241892	-0.344559	-0.0526292	-0.168013	0.0526292	-0.40654	-0.23526	-0.189924	-0.41949
ENSG00000089902.9	ENSG00000089902	RCOR1	16.027	3.73779	30.5	3.759	0	0	0.0503293	-0.184808	0.188129	0.11506	0.306146	0.0983658	0.390222	-0.246692	0.298713	0.24918	-0.13402	-0.339893	-0.57503	-0.202093	-0.275162	-0.0840764	-0.291857	0.0840764	-0.636915	-0.0915096	-0.141042	-0.524243
ENSG00000163512.13	ENSG00000163512	AZI2	22.7358	5.62507	44.68	8.663	0	0	0.0807813	0.150051	0.374124	0.0404747	0.306127	0.0246411	0.189312	-0.0505472	0.171015	-0.0626425	-0.147675	-0.293343	-0.224073	0.0679977	-0.33365	-0.0679977	-0.349483	-0.184813	-0.424672	-0.203109	-0.436767	-0.521799
ENSG00000185414.19	ENSG00000185414	MRPL30	18.115	3.72655	32.43	8.189	0	0	0.104989	-0.0893032	0.420394	0.0750741	0.306121	-0.0536151	0.248877	-0.154567	0.137959	0.0944242	-0.131748	-0.315405	-0.509697	0.114273	-0.34532	-0.114273	-0.474009	-0.171517	-0.574961	-0.282435	-0.32597	-0.552142
ENSG00000122870.11	ENSG00000122870	bkCC1	9.88705	4.96217	45.54	0.2721	0	0	-0.0420657	-0.111405	0.0266965	0.266319	0.306097	0.413573	0.533075	0.191013	0.109144	0.243446	0.157526	-0.575141	-0.64448	-0.506379	-0.266757	-0.226978	-0.119503	0.119503	-0.342062	-0.423932	-0.289629	-0.375549
ENSG00000255302.4	ENSG00000255302	EID1	192.642	47.8257	371.3	76.58	0	0	0.140871	-0.0784778	0.601709	0.0545641	0.306035	0.104489	0.414988	-0.112489	-0.0430039	0.111183	-0.0988051	-0.460838	-0.680187	0.186721	-0.547145	-0.295674	-0.49722	-0.186721	-0.714198	-0.644713	-0.490526	-0.700514	Thyroid glandular cells_2
ENSG00000135631.16	ENSG00000135631	RAB11FIP5	18.3511	4.83414	54.44	5.144	0	0	0.00364678	0.166438	0.0593928	0.0791565	0.306008	0.0915907	0.10889	0.197163	0.139196	-0.0967415	-0.0924221	-0.302361	-0.13957	-0.246615	-0.226851	0.108845	-0.214417	-0.197118	-0.108845	-0.166812	-0.402749	-0.39843
ENSG00000155850.7	ENSG00000155850	SLC26A2	6.29903	1.93785	19.8	2.413	0	0	0.0582613	0.110222	0.107457	0.137024	0.305919	0.00239728	0.00381623	0.204504	0.190196	-0.0771749	-0.0375817	-0.247658	-0.195697	-0.198462	-0.168895	0.101415	-0.303522	-0.302103	-0.101415	-0.115723	-0.383094	-0.343501
ENSG00000162642.13	ENSG00000162642	C1orf52	15.6665	3.38696	31.02	4.79	0	0	0.0690113	-0.17254	0.108036	0.0292861	0.305916	0.0735949	0.334387	-0.285142	0.187907	0.252563	-0.115788	-0.265376	-0.506927	-0.226351	-0.305101	-0.0284707	-0.260792	0.0284707	-0.619529	-0.14648	-0.0818237	-0.450175
ENSG00000167861.15	ENSG00000167861	HID1	39.6565	12.8685	147.1	9.907	0	0	0.0809384	-0.176031	0.13225	-0.00446813	0.305898	0.0609845	0.369461	-0.4013	0.0260183	0.290359	-0.120011	-0.288523	-0.545492	-0.237211	-0.37393	-0.0635638	-0.308477	0.0635638	-0.770761	-0.343443	-0.0791023	-0.489472
ENSG00000163145.12	ENSG00000163145	C1QTNF7	6.59138	6.0482	38.72	0.1186	0	0	0.0489333	-0.41975	0.292711	0.137382	0.305867	0.364749	0.846639	-0.211099	-0.102624	0.447314	0.0524511	-0.797706	-1.26639	-0.553928	-0.709258	-0.540772	-0.48189	0.399325	-1.05774	-0.949263	-0.399325	-0.794188	Fibroblasts
ENSG00000139154.14	ENSG00000139154	AEBP2	16.0909	4.08306	33.62	3.997	0	0	0.113767	-0.170529	0.433556	0.00107851	0.305838	0.0922241	0.447416	-0.353493	0.137717	0.219582	-0.139042	-0.333649	-0.617946	-0.0138597	-0.446338	-0.141578	-0.355192	0.0138597	-0.800909	-0.309699	-0.227834	-0.586458
ENSG00000169641.13	ENSG00000169641	LUZP1	14.0016	3.21403	28.78	4.165	0	0	0.0215322	0.0929744	0.273685	0.0754089	0.305802	0.133779	0.165244	0.170059	-0.0461844	-0.115446	-0.0801853	-0.28427	-0.212827	-0.0321173	-0.230393	0.0321173	-0.172023	-0.140558	-0.135742	-0.351986	-0.421248	-0.385987
ENSG00000096717.11	ENSG00000096717	SIRT1	16.4971	3.84926	33.81	4.094	0	0	0.0338365	0.0822985	0.297765	0.0289887	0.305682	0.0898982	0.281499	-0.0523418	0.0596846	0.0750502	-0.0925733	-0.271845	-0.223383	-0.00791666	-0.276693	0.00791666	-0.215784	-0.0241827	-0.358024	-0.245997	-0.230632	-0.398255
ENSG00000163161.12	ENSG00000163161	ERCC3	58.7675	13.6081	115.3	17.18	0	0	0.0394614	-0.197224	0.105638	0.0325546	0.305647	0.0545358	0.379767	-0.406977	0.135497	0.281229	-0.144365	-0.340305	-0.576991	-0.274129	-0.347212	-0.0741201	-0.325231	0.0741201	-0.786744	-0.244269	-0.0985379	-0.524132
ENSG00000121316.10	ENSG00000121316	PLBD1	15.9458	6.52361	48.3	1.841	0	0	0.0289614	-0.331737	0.208746	0.270197	0.305602	0.358187	0.725409	0.0517571	0.173605	0.404448	0.105398	-0.696448	-1.05715	-0.516663	-0.455213	-0.419807	-0.367223	0.320961	-0.673652	-0.551804	-0.320961	-0.620011	Fibroblasts
ENSG00000142279.12	ENSG00000142279	WTIP	6.3362	3.0884	49.7	1.458	0	0	-0.0489595	-0.000870198	-0.0883073	-0.0571552	0.305564	0.412193	0.293065	-0.13193	0.0794664	0.0536528	-0.0802169	-0.461153	-0.413063	-0.500501	-0.469348	-0.106629	0.106629	-0.119128	-0.544124	-0.332727	-0.35854	-0.49241
ENSG00000141052.17	ENSG00000141052	MYOCD	2.0182	2.75149	40.92	0.04268	0	0.153139	-0.0583823	-0.169903	-0.115488	0.101147	0.305529	0.769412	0.41689	-0.0284617	0.137086	0.137525	0.0427555	-0.827794	-0.939314	-0.884899	-0.668265	-0.463883	0.352522	-0.352522	-0.797873	-0.632326	-0.631887	-0.726656	Smooth muscle cells
ENSG00000117174.10	ENSG00000117174	ZNHIT6	11.2917	2.2849	20.82	3.067	0	0	0.127915	-0.177436	0.349366	0.0801978	0.305515	0.106231	0.355236	-0.0811955	0.11812	0.209767	-0.0656166	-0.22732	-0.532671	-0.00586912	-0.275038	-0.0497204	-0.249004	0.00586912	-0.436431	-0.237116	-0.145468	-0.420852
ENSG00000083544.13	ENSG00000083544	TDRD3	15.0054	3.87258	28.14	5.347	0	0	0.0492676	-0.288085	0.355803	0.0363014	0.305497	0.0491905	0.51494	-0.483596	0.0682994	0.307378	-0.164463	-0.465672	-0.803025	-0.159137	-0.478638	-0.209442	-0.465749	0.159137	-0.998536	-0.44664	-0.207561	-0.679403	Fibroblasts
ENSG00000068383.18	ENSG00000068383	INPP5A	24.7021	6.57474	91.81	5.606	0	0	0.059829	0.176821	0.329289	0.00977077	0.305482	0.353782	0.229043	0.112894	-0.123764	-0.140712	-0.114259	-0.293953	-0.17696	-0.024493	-0.344011	-0.0482995	0.024493	-0.124739	-0.240887	-0.477546	-0.494494	-0.468041
ENSG00000178338.10	ENSG00000178338	ZNF354B	19.69	5.87	52.64	3.368	0	0	0.0391161	0.0241571	-0.000533361	-0.00290739	0.305437	-0.00362414	0.140896	-0.228941	0.243252	0.0928212	-0.17622	-0.266321	-0.28128	-0.305971	-0.308345	0.0621853	-0.309062	-0.164541	-0.534378	-0.0621853	-0.212616	-0.481657
ENSG00000167173.18	ENSG00000167173	C15orf39	18.8647	6.19862	47.51	3.096	0	0	0.103061	-0.323167	0.305876	0.0445592	0.305388	0.0619757	0.360977	-0.20217	0.0508156	0.218495	-0.0894402	-0.257916	-0.684144	-0.0551015	-0.316418	-0.0555894	-0.299001	0.0551015	-0.563147	-0.310161	-0.142482	-0.450417
ENSG00000110274.15	ENSG00000110274	CEP164	21.9655	5.47772	40.67	2.256	0	0	0.0422144	-0.205856	0.115275	0.0166958	0.305382	0.114996	0.4148	-0.354693	0.133409	0.264513	-0.168252	-0.372586	-0.620656	-0.299525	-0.398104	-0.109418	-0.299804	0.109418	-0.769493	-0.281391	-0.150287	-0.583052
ENSG00000169032.9	ENSG00000169032	MAP2K1	29.077	5.90946	64.6	13.33	0	0	0.0866821	-0.114005	0.235726	0.194097	0.30538	0.120386	0.232628	0.173521	0.18038	0.139317	0.0389302	-0.218698	-0.419385	-0.0696535	-0.111283	0.0696535	-0.184994	-0.0727522	-0.131859	-0.125	-0.166063	-0.26645
ENSG00000031003.10	ENSG00000031003	FAM13B	20.5404	4.58103	36.39	4.694	0	0	0.0994848	-0.110229	0.513157	0.12393	0.305354	0.0570044	0.427295	-0.168276	-0.0289377	0.18851	-0.0823704	-0.413672	-0.623386	0.0858613	-0.389227	-0.207802	-0.456152	-0.0858613	-0.681433	-0.542094	-0.324647	-0.595527
ENSG00000174013.7	ENSG00000174013	FBXO45	4.3883	1.29033	9.097	1.241	0	0	0.0300195	-0.0495408	0.173417	0.15454	0.30535	-0.0036281	0.124271	0.181657	0.005932	-0.0100265	-0.00526297	-0.27533	-0.354891	-0.131933	-0.15081	0.123692	-0.308978	-0.181079	-0.123692	-0.299418	-0.315376	-0.310613
ENSG00000130309.10	ENSG00000130309	COLGALT1	50.4152	15.4897	121.8	11.18	0	0	-0.073142	-0.240227	-0.279778	0.268684	0.305286	0.16502	0.187044	0.18855	0.260827	0.25753	0.0969651	-0.378428	-0.545512	-0.585063	-0.0366018	0.0366018	-0.140265	-0.118241	-0.116736	-0.0444582	-0.0477552	-0.20832
ENSG00000206538.8	ENSG00000206538	VGLL3	6.39841	5.2673	35.56	0.3601	0	0	-0.0229703	-0.167772	-0.0896183	0.168379	0.305222	0.511085	0.471039	-0.00701051	0.234731	0.259733	0.149157	-0.534056	-0.678857	-0.600704	-0.342706	-0.205864	0.0400465	-0.0400465	-0.518096	-0.276354	-0.251352	-0.361928
ENSG00000130224.14	ENSG00000130224	LRCH2	4.95158	1.64008	12.61	0.2966	0	0	0.0972466	-0.099371	0.312473	0.0669233	0.305214	0.250146	0.478217	-0.199653	0.195206	0.16292	-0.084746	-0.380971	-0.577588	-0.165744	-0.411294	-0.173003	-0.228071	0.165744	-0.67787	-0.283011	-0.315297	-0.562963
ENSG00000156973.13	ENSG00000156973	PDE6D	15.9763	3.23721	26.2	7.011	0	0	0.0791529	-0.294613	0.406635	0.18427	0.305199	0.125135	0.45393	-0.11049	0.0711735	0.196067	-0.117947	-0.374777	-0.748543	-0.047295	-0.26966	-0.148731	-0.328795	0.047295	-0.56442	-0.382756	-0.257863	-0.571877
ENSG00000144635.8	ENSG00000144635	DYNC1LI1	25.813	4.43269	43.41	9.304	0	0	0.0719898	0.13011	0.315331	0.120383	0.305195	0.16549	0.159946	0.191773	0.0567304	-0.0945525	-0.0579569	-0.243341	-0.185221	0.0101363	-0.194948	-0.0101363	-0.149842	-0.155385	-0.123558	-0.258601	-0.409884	-0.373288
ENSG00000113212.6	ENSG00000113212	PCDHB7	2.05593	0.807861	5.296	0.04272	0	0.153139	0.075093	-0.143311	0.221229	0.156535	0.305119	0.268202	0.43807	0.0237818	0.0699319	0.153288	-0.0132778	-0.362977	-0.581381	-0.216841	-0.281535	-0.132951	-0.169868	0.132951	-0.414288	-0.368138	-0.284782	-0.451348
ENSG00000121774.17	ENSG00000121774	KHDRBS1	84.6888	18.5343	151.6	24.45	0	0	0.164243	-0.103066	0.550476	0.0398127	0.305111	0.0208254	0.364444	-0.250507	0.155927	0.172588	-0.155875	-0.386234	-0.653542	0.186032	-0.510664	-0.245365	-0.529651	-0.186032	-0.800983	-0.394549	-0.377889	-0.706352	Thyroid glandular cells_2
ENSG00000087074.7	ENSG00000087074	PPP1R15A	124.355	156.165	2849	11.15	0	0	0.0347759	-0.377463	0.0967921	0.0927873	0.304981	0.186012	0.516221	-0.399152	0.237711	0.387056	-0.0530849	-0.481445	-0.893684	-0.419429	-0.423434	-0.21124	-0.330209	0.129165	-0.915373	-0.27851	-0.129165	-0.569306
ENSG00000158555.14	ENSG00000158555	GDPD5	8.28178	3.67254	24.24	1.076	0	0	-0.0386074	-0.385147	-0.0944397	0.252537	0.304971	0.386023	0.566859	-0.0560519	0.0812842	0.491733	0.175491	-0.605466	-0.952006	-0.661298	-0.314322	-0.261888	-0.180835	0.0751254	-0.62291	-0.485574	-0.0751254	-0.391368
ENSG00000168487.17	ENSG00000168487	BMP1	47.233	13.7571	107.6	7.612	0	0	-0.0399707	-0.00052359	-0.132316	0.0163091	0.304858	0.104414	0.0839458	-0.163012	0.225793	-0.0021574	-0.144988	-0.344828	-0.305381	-0.437173	-0.288549	0.0790651	-0.200444	-0.220912	-0.46787	-0.0790651	-0.307015	-0.449846
ENSG00000137076.20	ENSG00000137076	TLN1	133.771	33.783	511.9	28.74	0	0	-0.0152208	0.22951	0.0903814	0.0742385	0.304853	0.426284	0.154504	0.316782	0.0259575	-0.1169	0.0113635	-0.441505	-0.196775	-0.335903	-0.352046	-0.121432	0.109502	-0.27178	-0.109502	-0.400327	-0.543185	-0.414921
ENSG00000134897.13	ENSG00000134897	bkVM	17.1136	4.43999	43.97	5.539	0	0	0.0412303	-0.0765499	0.228634	0.0396031	0.304783	0.0640412	0.330725	-0.242316	0.108851	0.148275	-0.119764	-0.289494	-0.407275	-0.102091	-0.291122	-0.0259416	-0.266683	0.0259416	-0.573041	-0.221874	-0.182449	-0.450489
ENSG00000136100.12	ENSG00000136100	VPS36	36.3115	7.49294	85.2	9.699	0	0	0.057648	0.0297366	0.217533	0.0382427	0.304706	0.104664	0.303656	-0.164091	0.131275	0.156688	-0.0963108	-0.247058	-0.274969	-0.0871727	-0.266463	0.00104969	-0.200042	-0.00104969	-0.468797	-0.173431	-0.148018	-0.401017
ENSG00000086065.13	ENSG00000086065	CHMP5	68.6067	16.9358	133	29.36	0	0	0.112278	-0.122192	0.520717	0.0779258	0.304696	-0.00810762	0.39741	-0.239125	0.115224	0.168428	-0.148248	-0.408439	-0.642909	0.123306	-0.442791	-0.21602	-0.528824	-0.123306	-0.759842	-0.405492	-0.352289	-0.668964
ENSG00000104218.14	ENSG00000104218	CSPP1	8.33756	1.92459	15.8	2.104	0	0	0.0886212	-0.00147005	0.37146	-0.0509182	0.304683	-0.043718	0.253818	-0.305303	0.156756	0.0828453	-0.222913	-0.282839	-0.37293	0.0667769	-0.422378	-0.0667769	-0.415178	-0.117642	-0.676763	-0.214704	-0.288615	-0.594373
ENSG00000164615.4	ENSG00000164615	CAMLG	41.4131	12.6147	104.7	17.93	0	0	0.0405692	-0.0710166	0.210576	0.0777832	0.304595	0.0146758	0.275295	-0.148992	0.184163	0.106524	-0.117347	-0.264026	-0.375611	-0.0940188	-0.226811	0.0292999	-0.289919	-0.0292999	-0.453586	-0.120432	-0.198071	-0.421942
ENSG00000205189.11	ENSG00000205189	ZBTB10	9.2043	2.49756	22.39	2.239	0	0	0.0853693	-0.0907111	0.413178	0.0567105	0.304576	0.224569	0.516693	-0.231316	0.131152	0.150209	-0.129381	-0.431324	-0.607404	-0.103515	-0.459983	-0.212117	-0.292124	0.103515	-0.748009	-0.385541	-0.366484	-0.646074
ENSG00000135597.18	ENSG00000135597	REPS1	14.0636	2.97691	31.92	5.273	0	0	0.139121	-0.122558	0.402254	0.0156884	0.304532	0.00585292	0.42995	-0.45901	0.161956	0.246462	-0.215474	-0.29083	-0.552508	-0.0276966	-0.414262	-0.125418	-0.424097	0.0276966	-0.88896	-0.267995	-0.183489	-0.645424
ENSG00000162433.14	ENSG00000162433	AK4	3.70411	2.42105	19.75	0.3901	0	0	0.0112526	-0.170086	-0.0514433	0.204359	0.304522	0.293023	0.269441	0.0137409	0.309269	0.0959101	-0.0310478	-0.298016	-0.479354	-0.360712	-0.104909	-0.00474607	-0.0162452	-0.0398273	-0.295528	0.00474607	-0.213358	-0.340316
ENSG00000168675.18	ENSG00000168675	LDLRAD4	3.40077	1.068	9.647	0.7603	0	0	0.00540396	-0.155149	-0.00485482	0.309912	0.304479	0.193577	0.349316	0.179781	0.116781	0.286753	0.11928	-0.343912	-0.504465	-0.354171	-0.0394041	-0.0448373	-0.15574	0.0394041	-0.169536	-0.232535	-0.062563	-0.230036
ENSG00000143337.18	ENSG00000143337	TOR1AIP1	26.7179	6.88681	66.82	8.217	0	0	0.111418	0.042984	0.60951	0.0393646	0.304383	0.12596	0.420785	-0.0668913	-0.0771677	0.0587646	-0.10298	-0.498092	-0.566526	0.188725	-0.570145	-0.305126	-0.48355	-0.188725	-0.676401	-0.686678	-0.550745	-0.71249	Thyroid glandular cells_2
ENSG00000136861.17	ENSG00000136861	CDK5RAP2	23.2887	5.06786	48.96	6.695	0	0	0.0414037	-0.0856086	0.279764	0.0549548	0.304369	0.019713	0.310294	-0.14276	0.0599244	0.160304	-0.113844	-0.268891	-0.395903	-0.0305309	-0.25534	-0.00592527	-0.290581	0.00592527	-0.453054	-0.25037	-0.14999	-0.424138
ENSG00000112624.12	ENSG00000112624	GLTSCR1L	18.4012	4.41431	31.12	3.857	0	0	0.053463	-0.153938	0.481779	0.0732004	0.304322	0.127336	0.523004	-0.189983	-0.117697	0.271061	-0.0688144	-0.469541	-0.676941	-0.0412246	-0.449803	-0.218682	-0.395667	0.0412246	-0.712987	-0.640701	-0.251942	-0.591818
ENSG00000085733.15	ENSG00000085733	CTTN	215.428	44.356	378.6	65.37	0	0	0.0524884	0.113091	0.0565981	-0.0133325	0.304308	0.0128339	0.0750567	-0.259506	0.260304	-0.070321	-0.279769	-0.251819	-0.191216	-0.24771	-0.31764	0.0440037	-0.291474	-0.229251	-0.563813	-0.0440037	-0.374629	-0.584076
ENSG00000132466.18	ENSG00000132466	ANKRD17	26.8812	4.73651	46.85	7.835	0	0	0.0891059	0.131676	0.379454	-0.024387	0.304258	-0.0341046	0.147161	-0.0834606	0.103805	-0.0446332	-0.178767	-0.290349	-0.247779	0.0751964	-0.403841	-0.0751964	-0.413559	-0.232293	-0.462915	-0.275649	-0.424088	-0.558221
ENSG00000070814.17	ENSG00000070814	TCOF1	25.4018	5.36012	45.23	6.159	0	0	0.0590359	-0.0940734	0.0995755	0.0206974	0.30418	-0.0616172	0.122695	-0.105763	0.084674	0.151959	-0.12394	-0.245144	-0.398253	-0.204604	-0.283482	0.15222	-0.365797	-0.181485	-0.409943	-0.219506	-0.15222	-0.428119
ENSG00000169919.16	ENSG00000169919	GUSB	74.0137	15.3837	119.8	19.64	0	0	0.062471	-0.133201	0.424071	0.0780329	0.304116	-0.0149885	0.449963	-0.262194	0.00977567	0.260704	-0.14602	-0.387492	-0.583164	-0.0258915	-0.37193	-0.145847	-0.464951	0.0258915	-0.712157	-0.440187	-0.189259	-0.595983
ENSG00000122507.20	ENSG00000122507	BBS9	15.4517	5.03355	31.61	3.799	0	0	0.0912728	-0.300814	0.318992	0.0821837	0.304006	0.0667104	0.512989	-0.383616	0.217533	0.30297	-0.173729	-0.421716	-0.813803	-0.193996	-0.430805	-0.208983	-0.446278	0.193996	-0.896605	-0.295456	-0.210019	-0.686718	Fibroblasts
ENSG00000100578.14	ENSG00000100578	KIAA0586	5.30474	1.12224	10.31	1.622	0	0	0.066549	-0.0139409	0.24789	0.0763821	0.303939	0.00269941	0.188414	-0.081731	0.105021	0.0414358	-0.139484	-0.23739	-0.31788	-0.05605	-0.227557	0.05605	-0.30124	-0.115525	-0.385671	-0.198919	-0.262504	-0.443424
ENSG00000119402.16	ENSG00000119402	FBXW2	23.2857	3.98683	40.97	7.778	0	0	0.0945348	0.237331	0.280174	0.0105976	0.303877	0.0373467	0.124397	0.00700172	0.0518383	-0.0381038	-0.126202	-0.209342	-0.0665458	-0.0237027	-0.293279	0.0237027	-0.26653	-0.17948	-0.296875	-0.252038	-0.341981	-0.430079
ENSG00000118900.14	ENSG00000118900	UBN1	22.1823	4.13715	40.56	5.547	0	0	0.069041	0.0906548	0.170262	-0.0219523	0.303826	-0.0143662	0.151091	-0.184225	0.19518	0.0275655	-0.187241	-0.234785	-0.213171	-0.133564	-0.325779	0.108647	-0.318192	-0.152736	-0.488052	-0.108647	-0.276261	-0.491067
ENSG00000204267.13	ENSG00000204267	TAP2	26.2578	10.9088	110.3	3.723	0	0	0.00647073	-0.345394	-0.0696548	0.292161	0.303818	0.0965621	0.259783	0.20679	0.177068	0.505666	0.280463	-0.499196	-0.851061	-0.575321	-0.213505	-0.201848	-0.409104	-0.245883	-0.298877	-0.328598	0.201848	-0.225204	T-cells
ENSG00000159200.17	ENSG00000159200	RCAN1	24.4409	16.3783	135.7	6.161	0	0	0.101487	-0.293666	0.295344	0.12406	0.303711	0.198556	0.488439	-0.326381	0.221224	0.256879	-0.145657	-0.386952	-0.782104	-0.193095	-0.364378	-0.184728	-0.289883	0.184728	-0.81482	-0.267215	-0.23156	-0.634096
ENSG00000184634.15	ENSG00000184634	MED12	37.108	8.52161	64.25	8.181	0	0	0.0154308	-0.0818725	0.126524	-0.0171652	0.303704	-0.013083	0.256285	-0.241376	0.161608	0.159496	-0.159567	-0.288274	-0.385577	-0.177181	-0.32087	0.0474195	-0.316787	-0.0474195	-0.54508	-0.142096	-0.144208	-0.463271
ENSG00000129355.6	ENSG00000129355	CDKN2D	10.8871	3.58843	25.61	2.395	0	0	-0.0448328	-0.146543	-0.19401	0.252962	0.303652	0.10225	0.1166	0.0924904	0.292873	0.189057	0.0443568	-0.348485	-0.450195	-0.497662	-0.0506904	0.010779	-0.201402	-0.187052	-0.211162	-0.010779	-0.114595	-0.259295
ENSG00000066427.21	ENSG00000066427	ATXN3	5.41995	1.51345	12.11	1.024	0	0	0.00444019	-0.0972044	-0.0230732	0.0679874	0.303625	0.105609	0.296764	-0.179041	0.133341	0.180211	-0.0883599	-0.299185	-0.40083	-0.326699	-0.235638	0.00686135	-0.198016	-0.00686135	-0.482666	-0.170284	-0.123414	-0.391985
ENSG00000115318.11	ENSG00000115318	LOXL3	5.42771	2.52766	20.47	0.7788	0	0	-0.0172146	-0.420365	-0.0854523	0.381467	0.303587	0.411775	0.619628	0.0687134	0.149323	0.486884	0.181909	-0.636843	-1.03999	-0.705081	-0.238162	-0.316041	-0.207853	0.132744	-0.550915	-0.470305	-0.132744	-0.437719
ENSG00000174514.12	ENSG00000174514	MFSD4A	2.06149	1.26654	13.14	0.2662	0	0	0.11182	-0.34183	0.129211	0.183145	0.303447	0.248932	0.550996	-0.174139	0.0363456	0.484395	0.0716881	-0.439176	-0.892827	-0.421786	-0.367851	-0.247549	-0.302064	0.0666015	-0.725136	-0.514651	-0.0666015	-0.479308
ENSG00000065308.4	ENSG00000065308	TRAM2	31.6665	9.48046	66.63	3.586	0	0	-0.0260451	-0.140711	0.136946	0.089143	0.3034	0.0607477	0.211276	0.0412799	0.0562305	0.0762672	-0.0575792	-0.329445	-0.444111	-0.166454	-0.214257	0.0921238	-0.242652	-0.0921238	-0.26212	-0.24717	-0.227133	-0.360979
ENSG00000171451.13	ENSG00000171451	DSEL	2.64029	1.17787	9.488	0.4422	0	0	-0.0525591	-0.0563722	0.0683254	0.157867	0.30339	0.443227	0.44893	0.227163	0.0131285	0.0568031	0.0915626	-0.501489	-0.505302	-0.380604	-0.291063	-0.14554	-0.0057031	0.0057031	-0.221766	-0.435801	-0.392127	-0.357367
ENSG00000165895.17	ENSG00000165895	ARHGAP42	6.39795	1.77103	12.17	1.015	0	0	0.0752537	-0.0578842	0.437513	0.0713024	0.303332	0.174488	0.434806	-0.0881428	0.0928135	0.0812969	-0.113368	-0.362259	-0.495397	0.00270656	-0.366211	-0.134181	-0.263025	-0.00270656	-0.525656	-0.3447	-0.356216	-0.550881
ENSG00000104756.15	ENSG00000104756	KCTD9	19.599	5.05863	55.22	4.998	0	0	-0.0075534	0.0712347	0.121392	0.115365	0.303316	0.357513	0.404609	-0.0697865	0.188249	0.0839367	-0.0608933	-0.412163	-0.333375	-0.283217	-0.289244	-0.101294	-0.0470962	0.0470962	-0.474396	-0.216361	-0.320673	-0.465503
ENSG00000204397.7	ENSG00000204397	CARD16	10.7258	5.90524	39.72	1.229	0	0	0.00550263	-0.57188	0.0183789	0.322471	0.303234	0.131122	0.508074	-0.0759968	0.144263	0.593242	0.14077	-0.587739	-1.16512	-0.574863	-0.270771	-0.290008	-0.46212	-0.0851681	-0.669239	-0.448979	0.0851681	-0.452472
ENSG00000137338.5	ENSG00000137338	PGBD1	6.66468	1.78744	12.25	1.391	0	0	0.047558	-0.118683	0.102451	0.0361369	0.303215	0.17167	0.37067	-0.187917	-0.05692	0.184915	-0.112419	-0.323112	-0.489353	-0.268218	-0.334533	-0.0674547	-0.199	0.0674547	-0.558587	-0.42759	-0.185754	-0.483088
ENSG00000196267.12	ENSG00000196267	ZNF836	5.2831	1.40384	10.79	1.484	0	0	-0.0154717	-0.123743	0.0966799	0.157677	0.30321	0.0494028	0.302548	-0.126796	0.145033	0.210893	-0.0538078	-0.318681	-0.426953	-0.20653	-0.145532	0.000661005	-0.253807	-0.000661005	-0.430006	-0.158177	-0.0923166	-0.357017
ENSG00000178074.5	ENSG00000178074	C2orf69	8.30964	2.03568	18.32	2.638	0	0	0.0807588	-0.0994565	0.29212	0.096525	0.303162	0.0250993	0.236211	-0.140244	0.198059	0.113967	-0.0743832	-0.222403	-0.402618	-0.0110417	-0.206637	0.0110417	-0.278062	-0.0669507	-0.443406	-0.105103	-0.189195	-0.377545
ENSG00000159640.15	ENSG00000159640	ACE	37.5548	42.9439	568.4	2.448	0	0	0.117614	-0.486899	0.365873	0.124365	0.303157	0.151166	0.655569	-0.398003	-0.048074	0.459235	-0.0840243	-0.537956	-1.14247	-0.289696	-0.531204	-0.352413	-0.504403	0.196335	-1.05357	-0.703643	-0.196335	-0.739594	Fibroblasts
ENSG00000185518.11	ENSG00000185518	SV2B	0.875477	0.579042	4.416	0.05302	0	1.07198	0.0711203	-0.0256648	-0.104413	0.172592	0.303058	0.0417898	0.0696749	0.278402	0.130269	0.141741	0.0866213	-0.231937	-0.328722	-0.40747	-0.130466	0.0246558	-0.261268	-0.233383	-0.0246558	-0.172788	-0.161317	-0.216436
ENSG00000154529.14	ENSG00000154529	CNTNAP3B	0.491816	0.344336	2.59	0.02031	0	5.20674	0.0201008	0.0548681	-0.133224	0.065348	0.303022	0.2735	0.148819	0.126581	0.108179	0.0261084	-0.00852633	-0.282921	-0.248154	-0.436246	-0.237674	0.0295223	-0.0295223	-0.154203	-0.176441	-0.194843	-0.276914	-0.311548
ENSG00000118600.11	ENSG00000118600	TMEM5	6.89952	1.7905	12.89	2.678	0	0	0.105813	-0.174437	0.443522	0.0363322	0.302978	-0.0723081	0.304184	-0.192203	0.0292198	0.164724	-0.135224	-0.337709	-0.617959	0.139338	-0.40719	-0.140544	-0.51583	-0.139338	-0.635725	-0.414302	-0.278798	-0.578746
ENSG00000215018.9	ENSG00000215018	COL28A1	2.47895	1.59454	10.55	0.2049	0	0	0.110486	-0.313491	0.333299	0.0367361	0.302907	0.285948	0.634717	-0.428664	0.0509806	0.321698	-0.140103	-0.524231	-0.948207	-0.301418	-0.597981	-0.33181	-0.348768	0.301418	-1.06338	-0.583736	-0.313019	-0.77482	Fibroblasts
ENSG00000079156.16	ENSG00000079156	OSBPL6	1.55367	0.597207	4.521	0.4445	0	0	0.0600045	-0.199527	0.335893	0.0717742	0.302898	0.29299	0.518362	-0.198031	-0.0137213	0.199513	-0.125127	-0.458357	-0.717889	-0.182469	-0.446587	-0.215464	-0.225371	0.182469	-0.716393	-0.532083	-0.318848	-0.643488	Fibroblasts
ENSG00000241852.9	ENSG00000241852	C8orf58	10.9077	2.26833	20.39	2.611	0	0	-0.0143426	-0.0725454	0.15827	0.0685753	0.302892	0.174052	0.338549	-0.117337	-0.0406403	0.0837225	-0.112282	-0.352891	-0.411094	-0.180279	-0.269973	-0.0356571	-0.164497	0.0356571	-0.455886	-0.379189	-0.254826	-0.450831
ENSG00000127511.9	ENSG00000127511	SIN3B	61.0094	18.9558	138.3	6.999	0	0	0.0701056	-0.0525731	-0.00285955	-0.0254618	0.302874	0.0706592	0.261938	-0.383743	0.261844	0.190246	-0.172955	-0.232769	-0.355447	-0.305734	-0.328336	0.0409363	-0.232215	-0.0409363	-0.686617	-0.0410305	-0.112628	-0.475829
ENSG00000118263.14	ENSG00000118263	KLF7	14.3724	4.17772	33.94	1.893	0	0	-0.0481251	0.19729	-0.0517162	0.177034	0.302824	0.20792	0.124451	0.19422	0.109283	-0.0437091	0.00342073	-0.350949	-0.105534	-0.35454	-0.12579	0.0949034	-0.0949034	-0.178373	-0.108604	-0.19354	-0.346533	-0.299403
ENSG00000085224.21	ENSG00000085224	ATRX	16.0502	3.50046	28.27	3.605	0	0	0.10902	-0.00686039	0.462766	0.0501665	0.302787	0.0666296	0.358316	-0.153172	0.066748	0.0959048	-0.113895	-0.353745	-0.469626	0.10445	-0.412599	-0.159979	-0.396136	-0.10445	-0.615938	-0.396018	-0.366861	-0.576661
ENSG00000079432.7	ENSG00000079432	CIC	54.8764	13.9206	111.7	8.494	0	0	0.110133	-0.102659	0.271533	-0.0282413	0.302777	-0.0223214	0.244784	-0.30091	0.137393	0.106854	-0.235614	-0.192644	-0.405437	-0.0312449	-0.331019	0.0312449	-0.325099	-0.0579936	-0.603687	-0.165385	-0.195923	-0.538392
ENSG00000115317.11	ENSG00000115317	HTRA2	39.1858	7.58722	65.76	10.02	0	0	0.0599462	-0.0380269	0.225705	0.0506916	0.302774	-0.0723164	0.161899	-0.0224096	0.13776	0.0705378	-0.130812	-0.242828	-0.340801	-0.0770684	-0.252082	0.0770684	-0.37509	-0.140875	-0.325183	-0.165014	-0.232236	-0.433585
ENSG00000164167.10	ENSG00000164167	LSM6	8.09567	1.73571	15.22	2.256	0	0	0.0471665	-0.124365	0.15336	0.0856814	0.302771	0.0288647	0.1875	0.0638261	0.142988	0.110463	-0.0332301	-0.255604	-0.427136	-0.14941	-0.217089	0.115271	-0.273906	-0.115271	-0.238945	-0.159782	-0.192308	-0.336001
ENSG00000171634.16	ENSG00000171634	BPTF	21.9868	5.03517	38.16	5.05	0	0	0.0864704	-0.090806	0.462058	0.050531	0.302746	0.0685877	0.466794	-0.308209	0.00646153	0.196291	-0.149406	-0.380324	-0.5576	-0.0047359	-0.416263	-0.164048	-0.398207	0.0047359	-0.775003	-0.460333	-0.270504	-0.6162
ENSG00000136807.13	ENSG00000136807	CDK9	98.0452	19.9452	159.8	20.89	0	0	0.0427873	0.00146476	0.00595871	-0.0166849	0.302694	0.0541072	0.229159	-0.322305	0.188111	0.16073	-0.172641	-0.259906	-0.301229	-0.296735	-0.319378	0.0735347	-0.248586	-0.0735347	-0.624998	-0.114583	-0.141963	-0.475335
ENSG00000086205.16	ENSG00000086205	FOLH1	1.05737	0.633942	4.256	0.03004	0	0.459418	0.0715307	-0.358489	0.156229	0.172188	0.302617	0.144606	0.502815	-0.116381	-0.0160274	0.308679	-0.02259	-0.431284	-0.861305	-0.346586	-0.330627	-0.200198	-0.35821	0.194136	-0.619196	-0.518843	-0.194136	-0.525405	Fibroblasts
ENSG00000149591.16	ENSG00000149591	TAGLN	421.713	348.32	4396	36.86	0	0	-0.0880115	-0.142033	-0.137273	0.0757524	0.302575	0.723962	0.405702	-0.0108012	0.232387	0.144668	0.0669822	-0.811973	-0.865995	-0.861235	-0.648209	-0.421386	0.318259	-0.318259	-0.734763	-0.491575	-0.579293	-0.65698	Smooth muscle cells
ENSG00000135253.13	ENSG00000135253	KCP	2.11621	1.47195	11.21	0.1004	0	0	-0.0484621	-0.287405	0.0478754	0.264869	0.302559	0.28687	0.493696	-0.0484364	0.124373	0.228303	-0.0444311	-0.542158	-0.781101	-0.445821	-0.228827	-0.191137	-0.206826	0.191137	-0.542132	-0.369322	-0.265393	-0.538127
ENSG00000182636.5	ENSG00000182636	NDN	40.2339	12.7353	83.06	5.164	0	0	0.0144867	-0.26819	0.340273	0.178541	0.302467	0.343387	0.638872	0.0866447	-0.125467	0.2054	0.00558197	-0.624386	-0.907062	-0.298599	-0.460332	-0.336405	-0.295485	0.295485	-0.552228	-0.764339	-0.433472	-0.63329	Fibroblasts
ENSG00000184058.12	ENSG00000184058	TBX1	24.9719	13.4001	115	0.6753	0	0	0.0299154	-0.0701305	0.0134011	0.0353613	0.302455	0.201311	0.340532	-0.0548751	0.0865829	0.201149	-0.0371697	-0.310616	-0.410662	-0.327131	-0.30517	-0.0380762	-0.139221	0.0380762	-0.395407	-0.253949	-0.139382	-0.377701
ENSG00000090565.15	ENSG00000090565	RAB11FIP3	41.988	8.81426	72.88	11.39	0	0	0.0849797	0.0304025	0.211768	0.00639257	0.30238	0.0059783	0.248501	-0.192534	0.0630902	0.0564398	-0.205007	-0.2174	-0.271977	-0.0906113	-0.295987	0.0538787	-0.296401	-0.0538787	-0.494914	-0.239289	-0.24594	-0.507386
ENSG00000139350.11	ENSG00000139350	NEDD1	9.59363	2.01156	18.19	3.007	0	0	0.142977	-0.0402164	0.408107	0.10053	0.302352	0.0765419	0.330459	-0.0813148	0.037828	0.129456	-0.108431	-0.26513	-0.448323	0.0776478	-0.307577	-0.105755	-0.331565	-0.0776478	-0.489422	-0.370279	-0.278651	-0.516538
ENSG00000111647.12	ENSG00000111647	UHRF1BP1L	9.35846	2.24326	21.67	2.615	0	0	0.0869271	0.0917651	0.35417	0.0598012	0.302352	0.14577	0.263517	-0.0508862	0.157881	-0.029123	-0.116262	-0.267243	-0.262405	0.0518176	-0.294369	-0.0518176	-0.2084	-0.0906525	-0.405056	-0.196289	-0.383293	-0.470431
ENSG00000196376.10	ENSG00000196376	SLC35F1	1.61347	0.674014	4.533	0.1699	0	0	0.0799328	0.0871858	0.24053	-0.0272943	0.302341	0.250314	0.327599	-0.151381	0.0169562	-0.00460278	-0.134681	-0.247667	-0.240414	-0.0870693	-0.354894	-0.0252587	-0.0772857	0.0252587	-0.47898	-0.310643	-0.332202	-0.462281
ENSG00000167244.18	ENSG00000167244	IGF2	21.4259	16.0261	172.7	0.3826	0	0	0.0720357	-0.325391	0.151701	0.11009	0.302333	0.477808	0.624464	-0.0579974	0.0841655	0.293277	0.0322094	-0.552428	-0.949854	-0.472763	-0.514374	-0.322131	-0.146655	0.146655	-0.682461	-0.540298	-0.331187	-0.592254
ENSG00000141425.17	ENSG00000141425	RPRD1A	26.2383	6.0374	52.88	8.723	0	0	0.144716	-0.0311008	0.288859	-0.0392689	0.302329	0.0108276	0.266905	-0.38005	0.260332	0.116311	-0.221007	-0.157613	-0.33343	-0.0134699	-0.341598	0.0134699	-0.291502	-0.0354243	-0.682379	-0.0419972	-0.186018	-0.523336
ENSG00000075945.12	ENSG00000075945	KIFAP3	19.7805	4.22008	35.5	6.409	0	0	0.125533	-0.193146	0.504252	0.174718	0.302301	0.205963	0.577469	-0.027169	-0.016598	0.210353	-0.0452433	-0.451936	-0.770615	-0.0732175	-0.402751	-0.275168	-0.371506	0.0732175	-0.604638	-0.594067	-0.367116	-0.622712
ENSG00000182247.9	ENSG00000182247	UBE2E2	16.3908	4.40303	45.74	5.783	0	0	0.0800906	-0.175448	0.301487	0.139671	0.3023	0.184403	0.434259	-0.203397	0.149704	0.161731	-0.0907609	-0.354168	-0.609707	-0.132772	-0.294587	-0.131958	-0.249855	0.131958	-0.637656	-0.284555	-0.272527	-0.52502
ENSG00000134278.15	ENSG00000134278	SPIRE1	8.12844	2.17239	25.4	1.311	0	0	0.061626	0.169676	0.206254	0.0448949	0.302255	0.249403	0.162115	0.0504314	0.191226	-0.141826	-0.11565	-0.240629	-0.132579	-0.0960004	-0.25736	0.0528515	-0.0528515	-0.14014	-0.251823	-0.111029	-0.444081	-0.417905
ENSG00000081721.11	ENSG00000081721	DUSP12	26.8334	5.56417	56.27	8.068	0	0	0.0548895	-0.00289426	0.300624	0.0325687	0.302252	-0.0417088	0.231559	-0.134469	0.143283	0.0621572	-0.169457	-0.247363	-0.305146	-0.0016276	-0.269683	0.0016276	-0.343961	-0.0706935	-0.436721	-0.158969	-0.240095	-0.471709
ENSG00000175155.8	ENSG00000175155	YPEL2	25.8183	7.88483	56.44	4.125	0	0	-0.0287404	-0.00901917	0.0421981	0.10437	0.302161	0.1504	0.280248	-0.141861	0.284552	0.135879	-0.081317	-0.330902	-0.31118	-0.259963	-0.197791	0.0176091	-0.151761	-0.0219127	-0.444022	-0.0176091	-0.166282	-0.383478
ENSG00000174080.10	ENSG00000174080	CTSF	100.35	48.6446	391.8	6.134	0	0	0.0272713	-0.154595	0.199925	-0.0174985	0.302151	0.107829	0.453079	-0.147513	0.015071	0.217928	-0.0836005	-0.425808	-0.607674	-0.253155	-0.470578	-0.150928	-0.345251	0.150928	-0.600593	-0.438008	-0.235152	-0.53668
ENSG00000163964.14	ENSG00000163964	PIGX	9.65865	2.45661	20.21	3.347	0	0	0.140743	-0.160707	0.574371	0.053207	0.302093	0.0836469	0.433463	-0.17957	0.021218	0.1225	-0.148859	-0.433628	-0.735077	0.140908	-0.521164	-0.272277	-0.490724	-0.140908	-0.75394	-0.553153	-0.451871	-0.72323
ENSG00000170142.11	ENSG00000170142	UBE2E1	55.9558	12.2712	115.3	20.58	0	0	0.102965	-0.013745	0.340226	0.0840926	0.302051	0.0137166	0.22049	-0.174062	0.304253	0.0465634	-0.151347	-0.237261	-0.353971	0.035973	-0.256133	-0.0381742	-0.326509	-0.119736	-0.514287	-0.035973	-0.293662	-0.491573
ENSG00000077238.13	ENSG00000077238	IL4R	40.5259	20.9962	139.2	9.439	0	0	-0.0170419	-0.270443	-0.290398	0.218881	0.302049	0.132641	0.177845	-0.0847215	0.437009	0.317136	0.0484006	-0.454051	-0.707451	-0.727407	-0.218128	-0.13496	-0.304367	-0.259163	-0.52173	0.119873	-0.119873	-0.388608
ENSG00000147133.15	ENSG00000147133	TAF1	21.0878	4.42411	38.03	2.802	0	0	0.109999	0.00367702	0.30538	0.0183588	0.302024	0.0160408	0.270669	-0.149492	0.129991	0.171464	-0.0981782	-0.195381	-0.301703	0.00335663	-0.287022	-0.00335663	-0.28934	-0.0347113	-0.454872	-0.175389	-0.133917	-0.403559
ENSG00000110321.16	ENSG00000110321	EIF4G2	347.18	83.6395	657.1	141.1	0	0	0.142814	-0.0165932	0.622818	0.0483021	0.30202	-0.0227225	0.30222	-0.191041	0.0620712	0.017192	-0.194708	-0.480004	-0.639412	0.320598	-0.574516	-0.320799	-0.645541	-0.320598	-0.813859	-0.560747	-0.605626	-0.817526	Thyroid glandular cells_2
ENSG00000166292.11	ENSG00000166292	TMEM100	10.7606	7.18575	63.15	0.7106	0	0	0.0012681	-0.0569582	0.0139823	0.0371576	0.301871	0.351733	0.353163	0.0370852	0.170792	0.0918742	-0.0123642	-0.351895	-0.410121	-0.339181	-0.316005	-0.0512916	-0.00143005	0.00143005	-0.316078	-0.182371	-0.261289	-0.365527
ENSG00000135919.12	ENSG00000135919	SERPINE2	38.1337	34.3542	278.2	1.564	0	0	0.0745334	-0.385629	0.0942286	0.235356	0.301861	0.167852	0.466014	-0.148922	0.233873	0.31451	-0.00061236	-0.39148	-0.851643	-0.371785	-0.230658	-0.164153	-0.298162	0.151504	-0.614936	-0.232141	-0.151504	-0.466626
ENSG00000157540.19	ENSG00000157540	DYRK1A	31.8207	6.32357	57.23	7.936	0	0	0.102254	0.0733815	0.435344	-0.00371589	0.30185	-0.00290339	0.285343	-0.167224	0.0428882	0.0726024	-0.188719	-0.33309	-0.361963	0.133494	-0.43906	-0.133494	-0.438247	-0.150001	-0.602568	-0.392456	-0.362742	-0.624063
ENSG00000075292.18	ENSG00000075292	ZNF638	45.3238	12.3345	116.4	11.14	0	0	0.0341434	-0.0857935	0.195337	-0.00843683	0.301832	-0.0221119	0.260454	-0.347984	0.137972	0.139596	-0.168212	-0.267689	-0.387626	-0.106496	-0.310269	0.0413783	-0.323944	-0.0413783	-0.649817	-0.163861	-0.162237	-0.470044
ENSG00000184271.16	ENSG00000184271	POU6F1	21.2857	6.02475	47.84	3.706	0	0	-0.00372052	-0.154349	-0.0720239	0.026634	0.301763	0.08077	0.29631	-0.304866	0.15275	0.29788	-0.0531234	-0.305483	-0.456112	-0.373787	-0.275129	0.00388235	-0.220993	-0.00545312	-0.606628	-0.149012	-0.00388235	-0.354886
ENSG00000136098.16	ENSG00000136098	NEK3	11.4315	2.8639	25.49	2.949	0	0	-0.0670895	-0.0779972	-0.068414	0.177139	0.301745	0.257156	0.339142	-0.0514259	0.0808522	0.197427	-0.0280457	-0.406231	-0.417139	-0.407555	-0.162003	-0.0373968	-0.0819857	0.0373968	-0.390567	-0.258289	-0.141714	-0.367187
ENSG00000177917.10	ENSG00000177917	ARL6IP6	12.3559	3.86508	32.08	3.132	0	0	0.00780628	-0.189647	0.266456	0.0841344	0.301732	0.0119198	0.38318	-0.198394	0.0848335	0.238372	-0.076778	-0.375374	-0.572827	-0.116724	-0.299046	-0.0814484	-0.37126	0.0814484	-0.581574	-0.298347	-0.144808	-0.459958
ENSG00000155229.20	ENSG00000155229	MMS19	54.9319	9.66962	92.54	14.88	0	0	0.024553	0.0970535	0.114423	0.0382713	0.301729	0.00589286	0.169542	-0.182759	0.115497	0.100253	-0.147736	-0.277176	-0.204676	-0.187307	-0.263458	0.132188	-0.295837	-0.132188	-0.484488	-0.186233	-0.201476	-0.449465
ENSG00000130303.12	ENSG00000130303	BST2	115.544	69	609.1	8.94	0	0	-0.0287039	-0.452945	-0.0396915	0.257805	0.301687	0.152805	0.460037	0.0923336	0.0927764	0.469835	0.168942	-0.498539	-0.92278	-0.509526	-0.21203	-0.168147	-0.31703	-0.00979806	-0.377501	-0.377058	0.00979806	-0.300892
ENSG00000137770.13	ENSG00000137770	CTDSPL2	11.5105	2.55839	22.44	2.76	0	0	0.0980203	-0.0230408	0.258836	0.0494705	0.301686	0.0630713	0.289466	-0.127538	0.147653	0.181623	-0.0758078	-0.203666	-0.324727	-0.0428505	-0.252216	0.01222	-0.238615	-0.01222	-0.429225	-0.154033	-0.120064	-0.377494
ENSG00000151304.5	ENSG00000151304	SRFBP1	8.04343	2.15007	19.44	3.272	0	0	0.149707	0.0931106	0.339632	0.00330814	0.301585	0.0230643	0.093012	0.107716	0.0514319	-0.0308886	-0.0934972	-0.189925	-0.246521	0.0380474	-0.336324	-0.0380474	-0.316568	-0.24662	-0.231916	-0.2882	-0.370521	-0.433129
ENSG00000144283.21	ENSG00000144283	PKP4	50.8327	14.0285	112	14.07	0	0	0.0398627	-0.011543	0.343484	-0.0787526	0.301571	-0.0761001	0.189599	-0.356614	0.172023	0.0134291	-0.25851	-0.303621	-0.355027	0.0419129	-0.422236	-0.0419129	-0.419584	-0.153885	-0.700098	-0.171461	-0.330055	-0.601994
ENSG00000175356.12	ENSG00000175356	SCUBE2	2.85127	1.516	15.14	0.5657	0	0	0.0310191	-0.354979	0.180644	0.176248	0.301564	0.138095	0.493656	-0.1362	0.0536348	0.312741	-0.0174926	-0.462637	-0.848634	-0.313012	-0.317408	-0.192092	-0.355561	0.180915	-0.629856	-0.440021	-0.180915	-0.511148
ENSG00000150540.13	ENSG00000150540	HNMT	10.7028	4.17839	29.36	0.6306	0	0	-0.0670626	-0.245682	0.104829	0.30644	0.301556	0.373893	0.580994	0.205041	-0.00884245	0.307195	0.187847	-0.648057	-0.826676	-0.476165	-0.274554	-0.279438	-0.207101	0.207101	-0.375953	-0.589837	-0.2738	-0.393147	Fibroblasts
ENSG00000130755.12	ENSG00000130755	GMFG	40.476	14.198	124.1	7.544	0	0	-0.0548908	-0.181056	-0.238689	0.318989	0.301498	0.0510091	0.0680713	0.303828	0.18832	0.340442	0.168177	-0.395333	-0.521498	-0.57913	-0.0214532	-0.0389442	-0.289433	-0.27237	-0.0366142	-0.152122	0.0214532	-0.172264
ENSG00000064726.9	ENSG00000064726	BTBD1	46.2319	9.58677	89.63	24.86	0	0	0.15225	0.0865767	0.495638	0.0217714	0.301436	-0.0553929	0.150455	-0.116588	0.136759	-0.0381741	-0.166268	-0.343388	-0.409061	0.194202	-0.473867	-0.194202	-0.551031	-0.345183	-0.612226	-0.358879	-0.533812	-0.661906
ENSG00000126217.20	ENSG00000126217	MCF2L	19.4877	8.19846	61.19	2.395	0	0	0.0411311	0.176594	-0.0761672	-0.0636555	0.301426	-0.0282138	-0.0326278	-0.221132	0.229579	-0.102578	-0.222288	-0.260295	-0.124833	-0.377594	-0.365082	0.0718475	-0.32964	-0.334054	-0.522559	-0.0718475	-0.404004	-0.523714
ENSG00000169291.9	ENSG00000169291	SHE	23.3695	6.55973	49.26	4.08	0	0	-0.00275719	0.348112	0.132246	-0.0814297	0.301417	0.0564035	-0.090804	0.148242	0.00115056	-0.33529	-0.150797	-0.350869	0.0466956	-0.215866	-0.429542	-0.0466956	-0.291709	-0.438916	-0.19987	-0.346962	-0.683402	-0.49891
ENSG00000170677.5	ENSG00000170677	SOCS6	10.6991	2.71241	20.64	3.696	0	0	0.0725148	0.163679	0.479025	-0.00292526	0.301348	-0.0412122	0.162138	0.026316	-0.141649	-0.0806435	-0.131757	-0.40651	-0.315346	0.177677	-0.48195	-0.177677	-0.520237	-0.316887	-0.452709	-0.620674	-0.559669	-0.610782
ENSG00000107959.15	ENSG00000107959	PITRM1	50.6378	12.3615	123.1	14.76	0	0	0.113519	0.20622	0.0835591	-0.0711816	0.301313	0.0222598	0.0603302	-0.168376	0.238262	-0.0379513	-0.204982	-0.187794	-0.0950931	-0.217754	-0.372495	0.0630511	-0.279053	-0.240983	-0.469689	-0.0630511	-0.339264	-0.506295
ENSG00000138107.12	ENSG00000138107	ACTR1A	75.622	12.3255	114.7	24.34	0	0	0.0509399	0.182517	0.155731	0.0146617	0.30131	0.0900143	0.0445401	0.0714894	0.187216	-0.19343	-0.178627	-0.25037	-0.118793	-0.145579	-0.286649	0.114095	-0.211296	-0.25677	-0.229821	-0.114095	-0.494741	-0.479937
ENSG00000133398.3	ENSG00000133398	MED10	42.4949	9.07926	86.02	11.66	0	0	0.0787165	-0.091477	0.170268	0.0520657	0.301273	0.00174909	0.233621	-0.182223	0.149605	0.160511	-0.123277	-0.222556	-0.39275	-0.131005	-0.249207	0.0676521	-0.299524	-0.0676521	-0.483496	-0.151668	-0.140761	-0.42455
ENSG00000172661.17	ENSG00000172661	WASHC2C	31.9199	7.46121	61.3	8.797	0	0	0.0103098	-0.0409715	0.231462	0.128655	0.301271	0.0194083	0.327667	-0.113323	0.0418032	0.158243	-0.153739	-0.317357	-0.368639	-0.0962053	-0.199012	-0.0263964	-0.308259	0.0263964	-0.44099	-0.285864	-0.169424	-0.481406
ENSG00000077721.15	ENSG00000077721	UBE2A	57.6683	10.9308	95.97	22.89	0	0	0.0553772	0.0929013	0.286587	0.121373	0.301231	0.0219364	0.0974575	0.0212636	0.211764	-0.0956453	-0.139905	-0.245854	-0.208329	-0.0146434	-0.179858	0.0146434	-0.279294	-0.203773	-0.279967	-0.0894665	-0.396876	-0.441136
ENSG00000172845.14	ENSG00000172845	SP3	36.9555	7.2933	64.32	12.16	0	0	0.0894993	0.00665967	0.534249	-0.000754046	0.3012	0.0158291	0.288218	-0.140098	-0.0048523	0.0582683	-0.152864	-0.444749	-0.527589	0.233049	-0.535003	-0.233049	-0.51842	-0.246031	-0.674346	-0.539101	-0.47598	-0.687113	Thyroid glandular cells_2
ENSG00000157538.13	ENSG00000157538	DSCR3	19.5155	3.13241	31.6	8.48	0	0	-0.00766591	0.190171	0.220308	0.17729	0.3011	0.0347978	0.105867	0.191262	0.02477	-0.0407337	-0.05917	-0.308766	-0.11093	-0.0807923	-0.123811	0.0807923	-0.266303	-0.195233	-0.109839	-0.27633	-0.341834	-0.36027
ENSG00000144648.15	ENSG00000144648	ACKR2	4.21113	2.46346	18.76	0.215	0	0	0.0509902	0.0999558	-0.0147153	0.0418813	0.301037	0.214763	0.199938	0.192441	0.147142	0.00158365	-0.0204784	-0.250047	-0.201081	-0.315752	-0.259155	0.0862735	-0.0862735	-0.101099	-0.108595	-0.153895	-0.299453	-0.321515
ENSG00000140941.12	ENSG00000140941	MAP1LC3B	58.8132	15.9198	157.3	26.36	0	0	0.0971413	0.170883	0.225643	0.0157054	0.300949	0.00517331	0.124207	-0.133848	0.260869	-0.0481548	-0.187733	-0.203807	-0.130065	-0.0753054	-0.285243	0.0400793	-0.295775	-0.176741	-0.434796	-0.0400793	-0.349103	-0.488682
ENSG00000166347.18	ENSG00000166347	CYB5A	17.4203	6.18087	73.71	4.594	0	0	-0.0147198	-0.216172	0.219557	0.0954447	0.30077	0.26581	0.472924	0.0595012	-0.0268423	0.149086	0.0151086	-0.487644	-0.689096	-0.253367	-0.37748	-0.172154	-0.207114	0.172154	-0.413423	-0.499767	-0.323839	-0.457816
ENSG00000137809.16	ENSG00000137809	ITGA11	3.53112	2.99091	41.08	0.3724	0	0	-0.00516073	-0.298381	0.0706798	0.230092	0.300703	0.491334	0.664222	-0.0646001	0.00524255	0.343693	0.0901396	-0.669383	-0.962604	-0.593543	-0.434131	-0.36352	-0.172888	0.172888	-0.728822	-0.65898	-0.320529	-0.574083	Fibroblasts
ENSG00000182667.14	ENSG00000182667	NTM	1.14497	1.03854	8.291	0.09764	0	0.306279	0.0432748	-0.506365	0.0802848	0.189998	0.300702	0.38412	0.692224	-0.301487	0.152825	0.460756	0.00491986	-0.648949	-1.19859	-0.611939	-0.502225	-0.391521	-0.308104	0.231468	-0.993711	-0.539399	-0.231468	-0.687304	Fibroblasts
ENSG00000118495.18	ENSG00000118495	PLAGL1	13.865	5.82457	42.53	1.398	0	0	0.019426	-0.289751	0.024964	0.197592	0.300623	0.308461	0.636258	-0.216062	0.14052	0.392303	0.0365185	-0.616832	-0.926009	-0.611294	-0.438665	-0.335634	-0.327796	0.243954	-0.852319	-0.495737	-0.243954	-0.599739	Fibroblasts
ENSG00000095713.13	ENSG00000095713	CRTAC1	8.2631	6.26089	53.79	0.842	0	0	-0.0385155	-0.164385	0.121894	0.0334823	0.300614	0.272358	0.316108	-0.021102	0.15292	0.145675	-0.0695054	-0.354624	-0.480493	-0.194214	-0.282626	-0.0154938	-0.04375	0.0154938	-0.33721	-0.163188	-0.170434	-0.385614
ENSG00000116786.11	ENSG00000116786	PLEKHM2	71.9289	14.6798	144.1	19.71	0	0	-0.031805	0.137327	-0.12244	0.0378258	0.30059	0.0588181	0.00829232	0.0475178	0.293103	-0.0519867	-0.123306	-0.332395	-0.163264	-0.423031	-0.262765	0.0074872	-0.241772	-0.292298	-0.253073	-0.0074872	-0.352577	-0.423897
ENSG00000115350.11	ENSG00000115350	POLE4	32.9241	9.95652	84.52	13.6	0	0	-0.0284663	-0.198978	0.145889	0.0655293	0.300585	0.0540035	0.293794	-0.0265983	0.148063	0.144974	-0.104653	-0.329052	-0.499563	-0.154696	-0.235056	0.00679164	-0.246582	-0.00679164	-0.327184	-0.152522	-0.155611	-0.405239
ENSG00000186908.14	ENSG00000186908	ZDHHC17	26.7172	6.63058	54.66	3.739	0	0	0.0603335	-0.100245	0.201882	0.0630067	0.300552	0.141237	0.403025	-0.214948	0.172766	0.224483	-0.0927624	-0.342691	-0.50327	-0.201142	-0.340018	-0.102473	-0.261788	0.102473	-0.617973	-0.230258	-0.178542	-0.495787
ENSG00000002834.17	ENSG00000002834	LASP1	50.4068	11.3197	132.2	6.992	0	0	-0.0418157	-0.153807	0.163472	0.285149	0.30055	0.25031	0.389663	0.110433	0.110388	0.21404	0.0944689	-0.431478	-0.543469	-0.22619	-0.104514	-0.0891122	-0.139353	0.0891122	-0.279229	-0.279275	-0.175622	-0.295194
ENSG00000135250.16	ENSG00000135250	SRPK2	14.2228	2.80859	25.1	4.398	0	0	0.073419	-0.217331	0.400116	0.196335	0.300527	0.221704	0.502371	-0.117922	0.0877444	0.223064	-0.0771952	-0.428952	-0.719702	-0.102255	-0.306036	-0.201844	-0.280668	0.102255	-0.620293	-0.414627	-0.279308	-0.579567
ENSG00000160908.14	ENSG00000160908	ZNF394	24.6255	4.55164	40.74	7.665	0	0	0.0371422	0.00948215	-0.00782759	0.0677641	0.300518	0.0630476	0.213723	-0.172691	0.206208	0.230369	-0.0286686	-0.263376	-0.291036	-0.308346	-0.232754	0.0701495	-0.23747	-0.0867954	-0.473209	-0.0943102	-0.0701495	-0.329187
ENSG00000164603.11	ENSG00000164603	BMT2	7.10398	1.94131	20.34	1.712	0	0	0.0676571	-0.0531874	0.45624	0.0487966	0.300503	0.0370142	0.350433	-0.14516	0.044882	0.0954986	-0.130672	-0.388583	-0.509428	0.105808	-0.407444	-0.155737	-0.419226	-0.105808	-0.6014	-0.411358	-0.360742	-0.586913
ENSG00000133687.15	ENSG00000133687	TMTC1	8.85942	4.58316	43.81	1.004	0	0	-0.120215	0.243622	-0.245096	0.0735307	0.300485	0.317848	-0.0399593	0.429714	0.216229	-0.171322	0.0860449	-0.54993	-0.186092	-0.674811	-0.356184	-0.129229	-0.111866	-0.469674	0.111866	-0.213486	-0.601036	-0.343669
ENSG00000154654.14	ENSG00000154654	NCAM2	0.51475	0.288373	2.295	0.04092	0	1.53139	0.0311591	-0.360004	0.116558	0.204088	0.300458	0.396487	0.588205	-0.0715237	0.150502	0.323056	0.0472177	-0.557046	-0.948209	-0.471646	-0.384117	-0.287747	-0.191718	0.191718	-0.659728	-0.437702	-0.265149	-0.540987	Fibroblasts
ENSG00000119321.8	ENSG00000119321	FKBP15	19.7267	3.22801	27.83	4.916	0	0	0.0213118	-0.0682019	0.0793851	0.176983	0.300426	0.0262826	0.233807	0.0408303	0.130771	0.191038	-0.0659403	-0.279114	-0.368628	-0.221041	-0.123443	0.0666187	-0.274143	-0.0666187	-0.259595	-0.169655	-0.109388	-0.366366
ENSG00000196460.12	ENSG00000196460	RFX8	2.02303	1.60274	11.72	0.04378	0	0.153139	0.0128796	-0.427702	-0.0245149	0.152921	0.300389	0.1527	0.453763	-0.260988	0.16494	0.394118	0.00797275	-0.440883	-0.881465	-0.478278	-0.300842	-0.153374	-0.301063	0.0596448	-0.714751	-0.288823	-0.0596448	-0.44579
ENSG00000001631.15	ENSG00000001631	KRIT1	28.1216	5.46611	44.71	7.519	0	0	0.080705	0.120528	0.360287	0.00223887	0.300354	0.00395586	0.21951	-0.13188	0.057701	0.0541621	-0.147628	-0.279582	-0.239759	0.0599329	-0.358048	-0.0599329	-0.356331	-0.140777	-0.492167	-0.302586	-0.306125	-0.507915
ENSG00000148357.16	ENSG00000148357	HMCN2	4.9665	4.38585	36.79	0.277	0	0	0.00491165	-0.331114	0.0147427	0.153101	0.300344	0.541398	0.539214	-0.17937	0.0669252	0.317633	0.0335093	-0.536486	-0.872512	-0.526655	-0.388297	-0.241054	0.00218387	-0.00218387	-0.720768	-0.474473	-0.223765	-0.507889
ENSG00000101132.9	ENSG00000101132	PFDN4	11.6273	2.59841	22.22	4.71	0	0	0.0557153	-0.137538	0.377253	0.0859098	0.300278	0.0409862	0.328715	-0.142384	0.0443576	0.0821165	-0.171181	-0.321538	-0.514791	0.0485385	-0.291343	-0.0769751	-0.336267	-0.0485385	-0.519637	-0.332896	-0.295137	-0.548434
ENSG00000137414.5	ENSG00000137414	FAM8A1	34.0758	8.03939	68.33	9.395	0	0	0.0844391	0.0797375	0.46077	-0.0054824	0.300239	0.0431023	0.305633	-0.139304	0.11712	0.0200352	-0.161533	-0.376331	-0.381033	0.155137	-0.466253	-0.160531	-0.417668	-0.155137	-0.600074	-0.343651	-0.440735	-0.622304
ENSG00000079277.19	ENSG00000079277	MKNK1	30.9571	7.31991	55.93	8.698	0	0	-0.0608796	-0.219194	-0.204103	0.240919	0.300219	0.217606	0.363112	-0.0348416	0.282666	0.360284	0.0400304	-0.423992	-0.582307	-0.567215	-0.122194	-0.0628937	-0.145506	0.00282802	-0.397954	-0.0804467	-0.00282802	-0.323082
ENSG00000019995.6	ENSG00000019995	ZRANB1	23.4819	7.64539	79.55	4.122	0	0	0.0199991	0.0835134	0.29924	-0.00412406	0.300151	0.0592069	0.233291	-0.0685019	0.173472	-0.0208161	-0.156502	-0.280151	-0.216637	-0.000910446	-0.304275	0.000910446	-0.240944	-0.06686	-0.368653	-0.126678	-0.320967	-0.456652
ENSG00000162512.15	ENSG00000162512	SDC3	22.1779	6.47088	50.16	4.711	0	0	0.063767	-0.154049	0.154739	0.204976	0.300122	0.167626	0.31298	0.112178	0.026552	0.125684	-0.0401735	-0.249213	-0.467029	-0.158241	-0.108004	-0.0128585	-0.145355	0.0128585	-0.200802	-0.286428	-0.187296	-0.353154
ENSG00000164430.15	ENSG00000164430	MB21D1	3.7095	2.83354	35.67	0.9081	0	0	-0.0227001	-0.341451	-0.0903476	0.25496	0.300087	0.0681787	0.226281	0.126608	0.131504	0.333259	0.155503	-0.355959	-0.67471	-0.423607	-0.0782992	-0.0331722	-0.265081	-0.106978	-0.206651	-0.201755	0.0331722	-0.177757
ENSG00000176170.13	ENSG00000176170	SPHK1	17.9589	11.7784	101.5	2.093	0	0	-0.000145307	-0.214341	-0.244803	0.0976794	0.299959	0.128064	0.11944	-0.106816	0.333332	0.15485	-0.049787	-0.333478	-0.547673	-0.578135	-0.235653	-0.0333729	-0.205268	-0.213892	-0.440148	0.0333729	-0.178482	-0.383119
ENSG00000188428.19	ENSG00000188428	BLOC1S5	10.3678	2.8386	20	3.89	0	0	0.0767608	-0.222505	0.562763	0.110043	0.299957	0.0329386	0.475765	-0.237574	-0.0182135	0.210966	-0.112946	-0.486002	-0.785267	0.0869983	-0.45272	-0.262806	-0.529824	-0.0869983	-0.800337	-0.580976	-0.351797	-0.675709
ENSG00000163900.10	ENSG00000163900	TMEM41A	14.0079	2.67745	22.32	5.13	0	0	0.0839119	-0.0488319	0.341875	0.11475	0.299931	0.0456916	0.314142	0.00334811	0.0533925	0.162078	-0.0476115	-0.257963	-0.390707	0.0277327	-0.227125	-0.0419439	-0.296184	-0.0277327	-0.338527	-0.288483	-0.179797	-0.389487
ENSG00000087470.17	ENSG00000087470	DNM1L	36.1215	7.25851	66.6	14.05	0	0	0.159348	0.0107869	0.281741	0.0167056	0.299922	0.210555	0.312663	-0.158171	0.194917	0.105559	-0.140656	-0.153315	-0.301877	-0.0309228	-0.295958	-0.0127414	-0.102108	0.0127414	-0.470834	-0.117747	-0.207105	-0.453319
ENSG00000163041.9	ENSG00000163041	H3F3A	40.3288	10.419	87.96	10.27	0	0	0.183214	-0.130827	0.395348	0.122192	0.299879	0.0309327	0.330498	-0.213322	0.180134	0.209625	-0.105347	-0.212134	-0.526175	0.0648497	-0.273155	-0.0954687	-0.364415	-0.0648497	-0.60867	-0.215213	-0.185723	-0.500695
ENSG00000095787.21	ENSG00000095787	WAC	62.7693	14.558	142.8	20.38	0	0	0.0798471	0.0693122	0.369934	-0.0516236	0.299732	-0.0186999	0.22871	-0.221144	0.210267	0.0521702	-0.167519	-0.290087	-0.300622	0.0702018	-0.421557	-0.0702018	-0.388634	-0.141224	-0.591078	-0.159667	-0.317764	-0.537453
ENSG00000017797.12	ENSG00000017797	RALBP1	19.645	5.41224	41.11	7.786	0	0	0.0398134	-0.0292366	0.45218	0.063489	0.299704	0.024531	0.279081	-0.0667241	0.0332016	0.0169657	-0.136185	-0.412367	-0.481417	0.152476	-0.388691	-0.152476	-0.427649	-0.173099	-0.518904	-0.418979	-0.435215	-0.588365
ENSG00000162458.12	ENSG00000162458	FBLIM1	27.6325	11.899	150.9	5.835	0	0	-0.0993872	0.120205	-0.279816	0.0890312	0.299669	0.334362	-0.0853077	0.328786	0.29451	-0.226902	-0.0501922	-0.433749	-0.214157	-0.614178	-0.245331	-0.0346936	0.00557576	-0.41967	-0.00557576	-0.0398518	-0.561264	-0.384554
ENSG00000185158.12	ENSG00000185158	LRRC37B	6.43671	2.31031	14.37	1.542	0	0	-0.0167415	-0.185065	0.0366824	0.127254	0.299603	0.0569294	0.327347	-0.246851	0.163361	0.297586	-0.0385211	-0.344088	-0.512412	-0.290664	-0.200093	-0.0277441	-0.270417	0.0277441	-0.574197	-0.163986	-0.0297611	-0.365868
ENSG00000182118.7	ENSG00000182118	FAM89A	7.69561	3.96462	31.77	1.191	0	0	-0.0365042	-0.0336434	-0.12396	0.087357	0.299423	0.055706	-0.00324166	0.0908118	0.363115	-0.0447419	-0.0724807	-0.39962	-0.396759	-0.487076	-0.275758	-0.0636919	-0.307409	-0.366357	-0.272304	0.0636919	-0.407857	-0.435596
ENSG00000118197.13	ENSG00000118197	DDX59	13.1733	2.68904	22.48	3.126	0	0	0.0995685	0.0485154	0.283546	0.025981	0.299308	0.0690201	0.251994	-0.142941	0.0113129	0.11029	-0.12967	-0.199739	-0.250792	-0.0157615	-0.273327	0.0157615	-0.230288	-0.0473141	-0.442249	-0.287995	-0.189018	-0.428978
ENSG00000162384.13	ENSG00000162384	C1orf123	87.5671	17.8442	151.1	26.28	0	0	0.00627053	-0.195596	0.324739	0.00229049	0.299261	0.140173	0.453168	-0.151783	-0.0589635	0.164046	-0.168888	-0.446898	-0.648764	-0.128429	-0.450878	-0.153907	-0.312995	0.128429	-0.604951	-0.512132	-0.289122	-0.622056
ENSG00000138835.22	ENSG00000138835	RGS3	16.2449	4.93012	44.62	4.994	0	0	0.0395004	-0.00726428	0.154784	0.110907	0.29926	0.0792568	0.0435274	0.0852788	0.0144271	-0.119489	-0.123611	-0.259759	-0.306524	-0.144476	-0.188353	0.144476	-0.220003	-0.255732	-0.213981	-0.284833	-0.418749	-0.422871
ENSG00000146411.5	ENSG00000146411	SLC2A12	0.673446	0.524594	6.118	0	0.459418	3.21593	0.143598	-0.179127	0.1884	0.108958	0.299217	0.401418	0.54689	0.0148963	-0.0749644	0.197633	0.0270602	-0.403292	-0.726016	-0.35849	-0.437931	-0.247672	-0.145472	0.145472	-0.531993	-0.621854	-0.349257	-0.51983
ENSG00000197930.12	ENSG00000197930	ERO1A	20.209	6.13918	60.35	7.73	0	0	0.0965799	-0.184206	0.331746	0.155293	0.299126	0.0604922	0.336985	-0.258265	0.310558	0.222237	-0.10146	-0.240405	-0.521191	-0.00523879	-0.181692	-0.0378583	-0.276492	0.00523879	-0.595249	-0.0264267	-0.114748	-0.438445
ENSG00000177191.2	ENSG00000177191	B3GNT8	2.798	1.10305	7.656	0.4411	0	0	0.065107	-0.213025	0.0941849	0.150913	0.299087	0.210708	0.418921	-0.0181913	0.0460796	0.240952	-0.0231801	-0.353814	-0.631946	-0.324736	-0.268008	-0.119833	-0.208212	0.119833	-0.437112	-0.372841	-0.177968	-0.442101
ENSG00000182150.15	ENSG00000182150	ERCC6L2	6.0544	1.30671	11.19	1.579	0	0	0.105114	0.0603665	0.405411	-0.0100777	0.298961	0.101902	0.30745	-0.141218	0.00947308	0.048311	-0.153237	-0.300297	-0.345045	0.097961	-0.415489	-0.10645	-0.303509	-0.097961	-0.546629	-0.395938	-0.3571	-0.558648
ENSG00000177464.4	ENSG00000177464	GPR4	43.592	21.8256	169.4	4.781	0	0	0.0173997	0.0157741	0.00417789	-0.122042	0.298934	-0.0175377	-0.103411	-0.151265	0.267813	-0.214313	-0.230014	-0.281534	-0.28316	-0.294756	-0.420976	0.0311212	-0.316472	-0.402345	-0.450198	-0.0311212	-0.513246	-0.528948
ENSG00000188283.11	ENSG00000188283	ZNF383	4.98134	1.22647	9.61	1.452	0	0	0.0279922	0.0543797	0.191972	0.000708626	0.298906	-0.00981821	0.181564	-0.145378	0.0417309	0.0859494	-0.0968346	-0.270914	-0.244526	-0.106934	-0.298197	0.106934	-0.308724	-0.117342	-0.444284	-0.257175	-0.212957	-0.395741
ENSG00000122884.12	ENSG00000122884	P4HA1	33.2921	38.3034	441.3	8.412	0	0	0.0419632	-0.257713	0.212922	0.159524	0.2989	0.105326	0.387656	-0.0493886	0.219139	0.231307	-0.00328189	-0.345692	-0.645368	-0.174734	-0.228131	-0.0887552	-0.28233	0.0887552	-0.437044	-0.168516	-0.156349	-0.390937
ENSG00000077942.18	ENSG00000077942	FBLN1	189.503	137.009	1184	2.991	0	0	-0.0236971	-0.302501	0.0393009	0.158076	0.298794	0.520468	0.691188	0.124699	0.0157323	0.301044	0.174434	-0.714885	-0.993689	-0.651887	-0.533112	-0.392394	-0.17072	0.17072	-0.566489	-0.675456	-0.390144	-0.516754	Fibroblasts
ENSG00000181444.12	ENSG00000181444	ZNF467	28.9397	10.6382	73.79	7.047	0	0	0.0388438	-0.257004	0.118107	0.0650081	0.298589	0.0854978	0.337938	-0.21627	0.0736793	0.19696	-0.132066	-0.299095	-0.594942	-0.219831	-0.27293	-0.0393499	-0.252441	0.0393499	-0.554208	-0.264259	-0.140978	-0.470004
ENSG00000241399.6	ENSG00000241399	CD302	41.9605	15.1083	123.7	7.266	0	0	0.0159895	0.146406	0.27259	0.0695965	0.298498	0.110334	0.268841	0.15477	0.0996255	0.0129159	-0.017639	-0.282509	-0.152092	-0.025908	-0.228901	0.025908	-0.188164	-0.0296568	-0.143728	-0.198872	-0.285582	-0.316137
ENSG00000170456.15	ENSG00000170456	DENND5B	3.21381	0.945354	7.978	0.7633	0	0	0.00179598	-0.26449	0.167203	0.296922	0.298475	0.261544	0.479508	0.0228758	0.0480417	0.342344	0.151672	-0.477712	-0.743997	-0.312304	-0.182585	-0.181033	-0.217964	0.137164	-0.456632	-0.431466	-0.137164	-0.327836
ENSG00000180628.14	ENSG00000180628	PCGF5	20.4798	5.50635	44.83	7.654	0	0	0.114166	-0.11418	0.388989	0.0471958	0.29841	0.0985412	0.404226	-0.261198	0.151316	0.203069	-0.0752269	-0.29006	-0.518406	-0.0152373	-0.35703	-0.105816	-0.305685	0.0152373	-0.665424	-0.25291	-0.201157	-0.479453
ENSG00000140044.12	ENSG00000140044	JDP2	16.1341	10.8848	143.3	2.796	0	0	-0.0108681	-0.106814	-0.0494039	0.0482368	0.298403	0.253192	0.36489	-0.0530331	0.0674749	0.165425	0.0105775	-0.375758	-0.471704	-0.414293	-0.316653	-0.0664868	-0.111697	0.0664868	-0.417923	-0.297415	-0.199465	-0.354312
ENSG00000175467.14	ENSG00000175467	SART1	61.5317	10.3653	97.12	15.44	0	0	0.117722	-0.0358982	0.296604	-0.0905935	0.298392	-0.0562337	0.179155	-0.214837	0.0571248	0.11129	-0.163934	-0.18067	-0.33429	-0.0017875	-0.388985	0.0017875	-0.354625	-0.119236	-0.513229	-0.241267	-0.187102	-0.462326
ENSG00000172935.8	ENSG00000172935	MRGPRF	20.0772	13.797	164	1.299	0	0	-0.0853133	-0.157769	-0.0824726	0.115524	0.298333	0.634313	0.393287	0.229294	0.00332751	0.0825251	0.0736679	-0.719626	-0.792081	-0.716785	-0.518789	-0.335979	0.241025	-0.241025	-0.405019	-0.630985	-0.551788	-0.560645	Smooth muscle cells
ENSG00000169231.13	ENSG00000169231	THBS3	63.5489	25.0418	164.2	8.643	0	0	0.00668515	-0.266785	0.0903988	0.0530475	0.298317	0.120967	0.471062	-0.43181	0.155894	0.307068	-0.163624	-0.464377	-0.737848	-0.380663	-0.418015	-0.172745	-0.350096	0.163994	-0.902873	-0.315169	-0.163994	-0.634686
ENSG00000176783.14	ENSG00000176783	RUFY1	40.3527	6.88457	66.89	20.46	0	0	0.0577196	0.0100997	0.418978	0.014473	0.298235	-0.039542	0.282533	-0.119966	0.00808117	0.0548724	-0.187948	-0.361259	-0.408879	0.120743	-0.404505	-0.120743	-0.45852	-0.136445	-0.538944	-0.410897	-0.364106	-0.606927
ENSG00000169299.13	ENSG00000169299	PGM2	18.5242	4.40768	43.63	7.662	0	0	0.093866	-0.135763	0.378659	0.170129	0.298204	0.146041	0.352287	-0.0759021	0.160503	0.0888959	-0.122534	-0.284793	-0.514422	0.026372	-0.20853	-0.080455	-0.232618	-0.026372	-0.454561	-0.218156	-0.289763	-0.501192
ENSG00000188483.7	ENSG00000188483	IER5L	25.8519	20.2904	131.4	2.214	0	0	0.0132501	-0.477018	0.0431234	0.130603	0.298141	0.196184	0.47726	-0.264372	0.213975	0.353075	-0.0328289	-0.46401	-0.954278	-0.434137	-0.346658	-0.179119	-0.281076	0.124186	-0.741633	-0.263286	-0.124186	-0.510089
ENSG00000126773.12	ENSG00000126773	PCNX4	8.32878	1.86098	17.91	2.472	0	0	0.10096	-0.153633	0.478291	0.0915562	0.298043	0.0740404	0.46107	-0.180085	-0.0899618	0.185104	-0.128328	-0.377331	-0.631923	0.017221	-0.386734	-0.180247	-0.40425	-0.017221	-0.658375	-0.568252	-0.293186	-0.606618
ENSG00000196967.10	ENSG00000196967	ZNF585A	4.79289	1.18674	9.073	1.342	0	0	0.0894199	-0.0620764	0.36247	0.0309874	0.297981	-0.0410208	0.314917	-0.225947	0.0523813	0.126251	-0.189712	-0.27305	-0.424546	0.0475531	-0.331483	-0.064489	-0.403491	-0.0475531	-0.588417	-0.310089	-0.236219	-0.552182
ENSG00000179632.9	ENSG00000179632	MAF1	123.627	29.3563	228.8	42.5	0	0	0.0595995	0.0300558	0.266454	-0.0873971	0.297968	-0.0502871	0.174748	-0.143997	0.0926169	0.00949544	-0.202252	-0.238369	-0.267912	-0.0315138	-0.385365	0.0315138	-0.348255	-0.12322	-0.441965	-0.205351	-0.288473	-0.50022
ENSG00000152284.4	ENSG00000152284	TCF7L1	58.0795	17.327	137.5	10.02	0	0	0.129784	-0.161386	0.258224	-0.151542	0.297917	0.136074	0.371097	-0.462451	0.0553723	0.0797622	-0.252052	-0.241314	-0.532484	-0.112873	-0.522639	-0.0731798	-0.235024	0.0731798	-0.833548	-0.315725	-0.291335	-0.623149
ENSG00000163633.10	ENSG00000163633	C4orf36	3.02327	0.963357	5.921	0.9462	0	0	0.0860576	-0.149677	0.412401	0.05896	0.297838	-0.0616316	0.371704	-0.302251	0.0835484	0.199758	-0.172558	-0.326344	-0.562078	0.0406972	-0.353441	-0.114563	-0.474033	-0.0406972	-0.714652	-0.328853	-0.212643	-0.584959
ENSG00000073711.10	ENSG00000073711	PPP2R3A	3.24057	0.963316	8.146	0.8069	0	0	0.048809	-0.0625997	0.361311	0.0776311	0.29783	0.11523	0.365187	-0.229787	0.137604	0.0427858	-0.187944	-0.316378	-0.427787	-0.00387594	-0.287556	-0.067357	-0.249957	0.00387594	-0.594974	-0.227583	-0.322401	-0.553131
ENSG00000133422.12	ENSG00000133422	MORC2	25.1566	5.6086	54.77	7.436	0	0	0.0484269	-0.0697871	0.128607	0.0151682	0.297826	-0.0173351	0.174449	-0.217903	0.204327	0.0710336	-0.161498	-0.249399	-0.367613	-0.169219	-0.282658	0.0934989	-0.315161	-0.123377	-0.515729	-0.0934989	-0.226792	-0.459324
ENSG00000146013.10	ENSG00000146013	GFRA3	2.12219	2.31191	22.8	0	1.07198	2.29709	0.0571748	-0.479277	0.190427	0.104492	0.29776	0.38845	0.675197	-0.328539	0.0720549	0.380565	-0.0594744	-0.618023	-1.15447	-0.48477	-0.570706	-0.377437	-0.286747	0.286747	-1.00374	-0.603143	-0.294633	-0.734672	Fibroblasts
ENSG00000141985.9	ENSG00000141985	SH3GL1	59.1144	13.0419	116.7	11.63	0	0	0.0529815	-0.0672607	0.0334203	0.0670561	0.29774	0.165927	0.215772	-0.15606	0.330123	0.0703986	-0.163943	-0.277141	-0.397384	-0.296703	-0.263067	-0.0323826	-0.164196	-0.114351	-0.486182	0.0323826	-0.259724	-0.494066
ENSG00000089053.12	ENSG00000089053	ANAPC5	97.5594	19.071	162.7	31.3	0	0	0.0885808	-0.194998	0.361266	0.0376693	0.297579	0.072632	0.464579	-0.372477	0.0295682	0.255336	-0.166386	-0.375999	-0.659578	-0.103313	-0.42691	-0.167	-0.391947	0.103313	-0.837056	-0.435011	-0.209244	-0.630966
ENSG00000107669.17	ENSG00000107669	ATE1	16.1235	3.37189	27.6	7.011	0	0	0.135044	0.190957	0.559023	-0.0495847	0.297539	0.00816838	0.175552	-0.0399689	0.0346515	-0.107053	-0.188302	-0.423979	-0.368066	0.261484	-0.608608	-0.261484	-0.550854	-0.383471	-0.598992	-0.524371	-0.666076	-0.747325	Thyroid glandular cells_2
ENSG00000134597.15	ENSG00000134597	RBMX2	18.306	4.50446	38.86	5.9	0	0	0.0206917	-0.140811	0.191697	0.0682759	0.297477	-0.0114331	0.285934	-0.229221	0.167985	0.181187	-0.148487	-0.276785	-0.438288	-0.10578	-0.229201	0.0115429	-0.30891	-0.0115429	-0.526698	-0.129492	-0.116291	-0.445964
ENSG00000147316.12	ENSG00000147316	MCPH1	5.467	0.975737	9.006	1.741	0	0	0.0780319	0.00561484	0.414472	0.0561659	0.297411	-0.0270844	0.261863	-0.0705805	0.00489265	0.0545557	-0.13971	-0.33644	-0.408857	0.117062	-0.358306	-0.117062	-0.441557	-0.15261	-0.485053	-0.40958	-0.359916	-0.554182
ENSG00000114416.17	ENSG00000114416	FXR1	25.7396	8.70844	89.2	8.102	0	0	0.0751855	-0.0693985	0.338232	0.0449063	0.29738	-0.0401262	0.28558	-0.198684	0.171834	0.115263	-0.172371	-0.263047	-0.407631	0.0408526	-0.293326	-0.0408526	-0.378359	-0.0526525	-0.536916	-0.166398	-0.22297	-0.510604
ENSG00000064225.12	ENSG00000064225	ST3GAL6	5.1119	1.67577	13.17	0.9582	0	0	0.0157328	-0.236293	0.0570062	0.159184	0.297374	0.168173	0.395203	-0.147378	0.071763	0.232358	-0.0562947	-0.37947	-0.631496	-0.338197	-0.236019	-0.0978289	-0.22703	0.0978289	-0.542581	-0.32344	-0.162845	-0.451498
ENSG00000071967.11	ENSG00000071967	CYBRD1	292.863	99.4244	618.7	15.27	0	0	0.0383255	-0.0340514	0.47774	0.0263948	0.297371	0.187237	0.533602	-0.0586426	-0.0505575	0.108731	-0.0368795	-0.495277	-0.567654	-0.0558622	-0.507208	-0.236231	-0.346366	0.0558622	-0.592245	-0.58416	-0.424872	-0.570482
ENSG00000166750.9	ENSG00000166750	SLFN5	10.1302	3.79944	30.97	1.902	0	0	-0.0436453	-0.0803595	-0.130621	0.324784	0.297268	0.155844	0.0985249	0.376595	0.0980705	0.170721	0.17974	-0.42024	-0.456954	-0.507216	-0.0518103	-0.0793263	-0.220751	-0.27807	0.0518103	-0.278524	-0.205873	-0.196855
ENSG00000126218.11	ENSG00000126218	F10	13.6096	9.83097	91.87	0.3982	0	0	0.0654867	-0.377731	0.179827	0.176781	0.297267	0.477753	0.800308	-0.11863	-0.0440187	0.435858	0.0822469	-0.734821	-1.17804	-0.620481	-0.623527	-0.503041	-0.322555	0.322555	-0.918938	-0.844327	-0.36445	-0.718061	Fibroblasts
ENSG00000112837.16	ENSG00000112837	TBX18	2.4223	1.6146	17.78	0.2179	0	0	-0.114075	-0.222017	-0.0754325	0.190372	0.297226	0.566788	0.494496	0.144097	0.046652	0.278251	0.19394	-0.680863	-0.788805	-0.64222	-0.376416	-0.269562	0.0722916	-0.0722916	-0.42269	-0.520136	-0.288537	-0.372848
ENSG00000143842.14	ENSG00000143842	SOX13	24.3767	6.33559	45.9	4.252	0	0	-0.0410254	0.147708	0.0101936	-0.0362464	0.297222	0.373105	0.273667	0.0270027	-0.00563069	-0.0686252	-0.0901925	-0.41413	-0.225397	-0.362911	-0.409351	-0.0758828	0.0758828	-0.0994382	-0.346102	-0.378735	-0.44173	-0.463297
ENSG00000205423.11	ENSG00000205423	CNEP1R1	6.9097	1.69624	15.11	2.698	0	0	-0.0348496	-0.309022	-0.01714	0.303319	0.297104	0.15776	0.375163	0.0993335	0.142481	0.343981	0.133639	-0.410012	-0.684184	-0.392303	-0.0718434	-0.0780589	-0.217402	0.0311822	-0.275829	-0.232682	-0.0311822	-0.241524
ENSG00000177302.14	ENSG00000177302	TOP3A	11.6898	2.10032	20.57	3.41	0	0	0.024619	-0.00467578	0.0877438	0.0723063	0.297092	0.0711352	0.177474	-0.137977	0.172828	0.124082	-0.100608	-0.272474	-0.301768	-0.209349	-0.224786	0.119618	-0.225957	-0.119618	-0.43507	-0.124265	-0.17301	-0.397701
ENSG00000021762.19	ENSG00000021762	OSBPL5	23.9891	6.46709	54.25	3.555	0	0	-0.0221195	0.289225	-0.170019	-0.0105945	0.297001	0.294087	0.0433076	0.22136	0.108842	-0.169256	-0.0895337	-0.319121	-0.0077763	-0.467021	-0.307596	0.00291407	-0.00291407	-0.253694	-0.0756413	-0.18816	-0.466257	-0.386535
ENSG00000198093.10	ENSG00000198093	ZNF649	6.56235	1.54342	13.94	1.827	0	0	0.116955	0.196836	0.413987	-0.00940656	0.296979	-0.00640138	0.0938203	0.0670401	-0.00945544	-0.129537	-0.147067	-0.297033	-0.217151	0.117008	-0.423394	-0.117008	-0.420389	-0.320167	-0.346947	-0.423443	-0.543525	-0.561055
ENSG00000159593.14	ENSG00000159593	NAE1	34.0664	6.11038	62.03	13.63	0	0	0.103516	0.146811	0.366685	-0.0353517	0.296965	-0.0560795	0.155396	-0.183657	0.173137	-0.0163874	-0.217079	-0.263168	-0.219874	0.0697199	-0.402036	-0.0697199	-0.422764	-0.211289	-0.550342	-0.193548	-0.383072	-0.583764
ENSG00000078687.17	ENSG00000078687	TNRC6C	11.2336	3.1331	24.12	1.755	0	0	0.0247638	-0.25345	0.07671	0.151516	0.296937	0.34415	0.550084	-0.057346	-0.044512	0.402047	0.0489371	-0.52532	-0.803534	-0.473374	-0.398568	-0.253147	-0.205934	0.148037	-0.60743	-0.594596	-0.148037	-0.501147
ENSG00000104408.9	ENSG00000104408	EIF3E	144.302	52.6865	408.3	45.65	0	0	0.0532726	-0.138725	0.279708	0.0934385	0.296863	0.0135866	0.327315	-0.200024	0.153629	0.192367	-0.107801	-0.274042	-0.466039	-0.047607	-0.233876	-0.0304516	-0.313728	0.0304516	-0.527339	-0.173686	-0.134948	-0.435116
ENSG00000093183.13	ENSG00000093183	SEC22C	20.7227	3.84286	33.54	5.694	0	0	0.081536	0.322771	0.363467	0.0195694	0.296792	0.106637	0.179144	0.106427	-0.0306717	-0.089673	-0.0798691	-0.281931	-0.0406968	0.0406968	-0.343898	-0.0666755	-0.256831	-0.184324	-0.25704	-0.394139	-0.45314	-0.443336
ENSG00000182218.9	ENSG00000182218	HHIPL1	0.972195	0.479789	3.935	0.04784	0	0.153139	-0.0393113	-0.413685	-0.0731337	0.320374	0.296785	0.334346	0.511029	0.181949	0.0406881	0.333101	0.104822	-0.55034	-0.924714	-0.584163	-0.190655	-0.214244	-0.176683	0.176683	-0.32908	-0.470341	-0.177928	-0.406207	Fibroblasts
ENSG00000112081.16	ENSG00000112081	SRSF3	121.578	26.4658	231.8	35.33	0	0	0.0977775	-0.158158	0.334305	0.0201178	0.296783	0.0364196	0.345756	-0.249375	0.16782	0.217214	-0.102363	-0.247979	-0.503914	-0.0114506	-0.325638	-0.0489731	-0.309336	0.0114506	-0.595131	-0.177936	-0.128542	-0.448119
ENSG00000104870.12	ENSG00000104870	FCGRT	125.941	33.4961	229.7	17.62	0	0	0.0389846	-0.255996	0.339809	0.149775	0.296751	0.125022	0.555659	-0.113834	0.0417484	0.349844	-0.0301648	-0.516675	-0.811655	-0.21585	-0.405884	-0.258909	-0.430637	0.205816	-0.669493	-0.513911	-0.205816	-0.585824	Fibroblasts
ENSG00000177694.15	ENSG00000177694	NAALADL2	1.08731	0.561421	5.748	0.1538	0	0	0.114434	-0.335852	0.381793	0.175885	0.296576	0.280998	0.734194	-0.30787	0.068871	0.388003	-0.0059486	-0.619761	-1.07005	-0.352401	-0.558309	-0.437618	-0.453196	0.346191	-1.04206	-0.665323	-0.346191	-0.740143	Fibroblasts
ENSG00000166482.11	ENSG00000166482	MFAP4	250.942	204.728	2032	0.316	0	0	0.0488465	-0.378436	0.0961891	0.15571	0.296568	0.501573	0.745065	-0.107212	0.0475459	0.410976	0.137622	-0.696219	-1.1235	-0.648876	-0.589355	-0.448497	-0.243492	0.243492	-0.852277	-0.697519	-0.334089	-0.607443	Fibroblasts
ENSG00000072832.14	ENSG00000072832	CRMP1	11.6375	4.42652	30.6	1.657	0	0	0.0586501	-0.317912	0.241019	0.0825724	0.296534	0.0949445	0.534794	-0.318904	0.0959953	0.30758	-0.133252	-0.476144	-0.852706	-0.293775	-0.452221	-0.238259	-0.439849	0.227214	-0.853698	-0.438798	-0.227214	-0.668046	Fibroblasts
ENSG00000168958.19	ENSG00000168958	MFF	52.1551	11.4545	101.2	26.45	0	0	0.0933265	-0.128264	0.463287	0.0391773	0.296464	0.00748591	0.395698	-0.211557	0.0778851	0.134758	-0.150771	-0.36996	-0.591551	0.0675882	-0.424109	-0.166822	-0.455801	-0.0675882	-0.674843	-0.385402	-0.328528	-0.614058
ENSG00000132563.15	ENSG00000132563	REEP2	2.52511	1.35153	11.4	0.1827	0	0	0.113858	-0.349608	0.230712	0.104976	0.29645	0.200958	0.59439	-0.230674	-0.0039357	0.306832	-0.0974163	-0.480533	-0.943998	-0.363678	-0.489414	-0.29794	-0.393433	0.287559	-0.825064	-0.598326	-0.287559	-0.691807	Fibroblasts
ENSG00000167202.11	ENSG00000167202	TBC1D2B	29.6833	7.72071	66.52	3.778	0	0	-0.0932361	-0.0977574	-0.0609137	0.233789	0.296439	0.255877	0.364054	0.229737	0.0546361	0.202548	0.131692	-0.45729	-0.461811	-0.424968	-0.130265	-0.067615	-0.108177	0.067615	-0.134317	-0.309418	-0.161505	-0.232362
ENSG00000272573.5	ENSG00000272573	MUSTN1	62.2928	63.8605	867.8	3.2	0	0	-0.0856037	-0.272267	-0.0596026	0.0374422	0.296398	0.673731	0.518704	-0.160443	0.0326695	0.226611	-0.00570985	-0.759335	-0.945998	-0.733334	-0.636289	-0.377334	0.155027	-0.155027	-0.834174	-0.641062	-0.44712	-0.679441	Smooth muscle cells
ENSG00000047644.18	ENSG00000047644	WWC3	29.6755	7.69583	62.59	6.197	0	0	0.091053	0.158912	0.154404	0.023116	0.296389	0.0891556	0.23647	-0.110245	0.11105	0.059653	-0.0798747	-0.205336	-0.137477	-0.141985	-0.273273	0.0599195	-0.207234	-0.0599195	-0.406635	-0.18534	-0.236736	-0.376264
ENSG00000196663.15	ENSG00000196663	TECPR2	13.1982	2.60004	21.02	2.889	0	0	0.107082	0.0694216	0.449156	-0.0215041	0.296296	-0.00288418	0.208291	-0.086647	0.054498	-0.0298419	-0.234821	-0.342074	-0.379735	0.152861	-0.470661	-0.152861	-0.452041	-0.240865	-0.535803	-0.394658	-0.478998	-0.683977
ENSG00000151834.15	ENSG00000151834	GABRA2	0.105174	0.125179	1.245	0	2.29709	66.6156	0.0400464	-0.235831	-0.0305533	0.13666	0.29626	0.321552	0.386808	-0.0311932	0.125008	0.304285	0.056072	-0.346762	-0.622639	-0.417361	-0.250148	-0.0905484	-0.0652564	0.0652564	-0.418001	-0.261801	-0.0825231	-0.330736
ENSG00000012061.15	ENSG00000012061	ERCC1	44.496	8.51692	74.42	16.21	0	0	0.0979779	-0.122066	0.327522	-0.0580012	0.296249	-0.0154194	0.312047	-0.333316	0.0712611	0.161982	-0.214371	-0.229545	-0.449588	0.0154756	-0.385524	-0.0312738	-0.342942	-0.0154756	-0.660838	-0.256261	-0.165541	-0.541894
ENSG00000272602.5	ENSG00000272602	ZNF595	7.82519	2.23761	16.37	2.194	0	0	0.0100045	0.0148326	0.161073	-0.0230042	0.296195	-0.0344317	0.138395	-0.177437	0.0836435	0.0215884	-0.155121	-0.28619	-0.281362	-0.135122	-0.319199	0.135122	-0.330627	-0.1578	-0.473632	-0.212552	-0.274607	-0.451316
ENSG00000156265.15	ENSG00000156265	MAP3K7CL	3.49326	1.70227	16.43	0.1667	0	0	0.0437761	-0.393244	0.0751456	0.112821	0.296181	0.175683	0.442182	-0.370522	0.194281	0.354975	-0.096357	-0.398406	-0.835426	-0.367037	-0.329361	-0.146002	-0.2665	0.0872075	-0.812704	-0.247902	-0.0872075	-0.538539
ENSG00000196867.7	ENSG00000196867	ZFP28	8.04394	2.34285	16.24	1.607	0	0	0.0761859	-0.127053	0.310359	0.0165863	0.29615	0.0966859	0.457227	-0.429613	0.0324012	0.231267	-0.191301	-0.381041	-0.58428	-0.146868	-0.44064	-0.161076	-0.360541	0.146868	-0.88684	-0.424826	-0.22596	-0.648528
ENSG00000112425.14	ENSG00000112425	EPM2A	3.83879	1.06065	9.725	1.415	0	0	0.0622738	0.141829	0.270235	-0.0983	0.296135	0.203417	0.265436	-0.118457	-0.0104297	0.0145843	-0.146663	-0.233861	-0.154306	-0.0258996	-0.394435	0.0258996	-0.0927178	-0.0306984	-0.414591	-0.306564	-0.28155	-0.442797
ENSG00000153207.14	ENSG00000153207	AHCTF1	18.6899	4.13374	36.4	4.86	0	0	0.0602404	0.263149	0.203204	-0.0363175	0.296097	0.0986461	0.13478	-0.0697351	0.173587	-0.103165	-0.153754	-0.235857	-0.0329488	-0.0928931	-0.332415	0.0329488	-0.197451	-0.161318	-0.365832	-0.12251	-0.399263	-0.449851
ENSG00000133612.18	ENSG00000133612	AGAP3	43.0792	10.4421	86.28	7.528	0	0	0.0450815	-0.0107699	0.166791	-0.0737265	0.296077	0.00597134	0.282729	-0.308025	0.0846465	0.112749	-0.205962	-0.250995	-0.306847	-0.129286	-0.369803	0.0133474	-0.290105	-0.0133474	-0.604102	-0.21143	-0.183328	-0.502039
ENSG00000100934.14	ENSG00000100934	SEC23A	20.7901	5.76333	51.78	5.435	0	0	0.0423006	0.107681	0.102335	0.124119	0.295983	0.375069	0.238969	0.215543	0.175163	-0.065134	0.00343707	-0.332768	-0.267388	-0.272734	-0.25095	-0.0790859	0.0790859	-0.1361	-0.159526	-0.199906	-0.440203	-0.371632
ENSG00000203880.11	ENSG00000203880	PCMTD2	36.4755	13.122	91.31	7.891	0	0	-0.00212683	-0.174733	0.203954	0.129732	0.295965	0.0154101	0.353176	-0.131702	0.0611483	0.248221	-0.0723501	-0.355303	-0.527909	-0.149222	-0.223444	-0.0572106	-0.337766	0.0572106	-0.484878	-0.292028	-0.104955	-0.425526
ENSG00000150401.14	ENSG00000150401	DCUN1D2	9.01673	2.26624	17.15	2.516	0	0	-0.0269731	0.0107257	-0.137994	0.083286	0.295952	0.135651	0.186636	-0.127472	0.123605	0.168445	-0.0103619	-0.322925	-0.285226	-0.433946	-0.212666	0.109316	-0.160302	-0.109316	-0.423424	-0.172348	-0.127507	-0.306314
ENSG00000101752.11	ENSG00000101752	MIB1	16.8287	4.18028	38.35	3.372	0	0	0.134741	0.0398928	0.389835	-0.0063822	0.295944	0.0801551	0.285538	-0.232289	0.159361	0.0641458	-0.16962	-0.255094	-0.349942	0.093891	-0.396217	-0.093891	-0.30968	-0.104297	-0.622124	-0.230474	-0.325689	-0.559455
ENSG00000164171.10	ENSG00000164171	ITGA2	3.34931	1.91618	18.61	0.5245	0	0	0.0313883	-0.408856	0.139775	0.296434	0.295879	0.126711	0.437839	-0.157046	0.138382	0.361814	0.024483	-0.406451	-0.846695	-0.298064	-0.141405	-0.14196	-0.311128	0.076025	-0.594885	-0.299457	-0.076025	-0.413356
ENSG00000188312.13	ENSG00000188312	CENPP	1.81655	0.622853	4.207	0.5501	0	0	0.0627778	-0.303625	-0.00925688	0.175241	0.295827	0.275656	0.459386	-0.0949232	0.129921	0.365695	0.0465153	-0.396608	-0.763011	-0.468643	-0.284145	-0.163559	-0.18373	0.0936911	-0.554309	-0.329465	-0.0936911	-0.412871
ENSG00000153560.11	ENSG00000153560	UBP1	44.1916	7.40733	73.57	12.3	0	0	0.0974732	-0.020143	0.248551	0.113713	0.295823	0.113959	0.223757	-0.01489	0.0978272	0.119167	-0.0358195	-0.19835	-0.315966	-0.0472714	-0.18211	0.0472714	-0.181864	-0.0720662	-0.310713	-0.197996	-0.176656	-0.331642
ENSG00000116183.10	ENSG00000116183	PAPPA2	1.23891	1.11053	8.706	0.01602	0	1.22511	-0.0428766	-0.161812	-0.0336107	0.105783	0.295774	0.561508	0.395676	-0.024133	0.122465	0.116291	0.0336958	-0.604385	-0.72332	-0.595119	-0.455725	-0.265734	0.165832	-0.165832	-0.585641	-0.439043	-0.445217	-0.527812	Smooth muscle cells
ENSG00000185201.16	ENSG00000185201	IFITM2	420.041	185.974	1370	46.96	0	0	-0.0779273	0.041034	-0.307453	-0.0132654	0.295768	0.141057	-0.116957	0.229304	0.402933	-0.155928	-0.0765786	-0.48086	-0.361899	-0.710386	-0.416198	-0.107165	-0.261876	-0.51989	-0.173629	0.107165	-0.55886	-0.479511
ENSG00000143013.12	ENSG00000143013	LMO4	28.6847	6.78428	70.41	5.039	0	0	0.0430535	0.0824347	0.25156	0.0737742	0.295734	0.0897391	0.187803	0.0418249	0.115036	-0.0272797	-0.101859	-0.252681	-0.2133	-0.0441741	-0.22196	0.0441741	-0.205995	-0.107931	-0.25391	-0.180698	-0.323014	-0.397594
ENSG00000100599.15	ENSG00000100599	RIN3	7.6317	2.42212	19.52	1.649	0	0	-0.0706016	-0.111543	-0.36571	0.335957	0.295724	0.150958	0.0622845	0.396025	0.272137	0.263261	0.228276	-0.466626	-0.507567	-0.761735	-0.0600683	-0.100301	-0.245067	-0.33374	0.0600683	-0.123888	-0.132764	-0.167748
ENSG00000011405.13	ENSG00000011405	PIK3C2A	35.7062	8.38626	69.72	8.353	0	0	0.0671951	0.344598	0.248157	-0.0365988	0.295702	0.0871834	0.025431	-0.0263718	0.222536	-0.207425	-0.20103	-0.277403	0.0488956	-0.0964405	-0.381197	-0.0488956	-0.257414	-0.319167	-0.37097	-0.122062	-0.552023	-0.545628
ENSG00000104213.12	ENSG00000104213	PDGFRL	45.5878	23.6706	209.2	3.626	0	0	0.0966227	-0.357124	0.423158	0.111768	0.295648	0.199536	0.682343	-0.249867	0.0392506	0.317967	-0.0738828	-0.58572	-1.03947	-0.259185	-0.570575	-0.386695	-0.482806	0.259185	-0.93221	-0.643092	-0.364376	-0.756226	Fibroblasts
ENSG00000143486.15	ENSG00000143486	EIF2D	57.9098	16.1955	113.3	21.82	0	0	0.076319	-0.133642	0.459479	0.0117797	0.295628	-0.0365459	0.408548	-0.332028	0.0582352	0.199982	-0.205268	-0.38316	-0.593121	0.0509318	-0.4477	-0.163851	-0.496025	-0.0509318	-0.791508	-0.401244	-0.259498	-0.664747
ENSG00000135045.6	ENSG00000135045	C9orf40	5.25728	1.98514	18.18	1.514	0	0	-0.0417928	-0.201855	-0.00251246	0.18243	0.295603	0.122965	0.236225	0.00780129	0.209114	0.127113	-0.0268817	-0.337395	-0.497458	-0.298115	-0.113172	0.0593777	-0.172637	-0.0593777	-0.287801	-0.0864885	-0.16849	-0.322484
ENSG00000074603.18	ENSG00000074603	DPP8	14.1338	2.80607	29.35	3.855	0	0	0.0858648	0.1467	0.273978	0.0658357	0.295599	0.0646581	0.16444	-0.00250941	0.0942042	0.0421017	-0.0854439	-0.209734	-0.148899	-0.0216205	-0.229763	0.0216205	-0.230941	-0.131158	-0.298108	-0.201395	-0.253497	-0.381043
ENSG00000165194.15	ENSG00000165194	PCDH19	0.528518	0.277342	1.922	0.03074	0	0.918836	-0.0190968	-0.0849451	0.102133	0.0849717	0.295557	0.305725	0.446068	0.0173532	-0.00851967	0.220363	0.0635407	-0.465165	-0.531014	-0.343935	-0.361097	-0.150511	-0.140343	0.140343	-0.428715	-0.454588	-0.225705	-0.382528
ENSG00000152904.11	ENSG00000152904	GGPS1	20.6938	4.71714	36.61	7.741	0	0	0.101533	-0.134646	0.562635	0.03482	0.295538	-0.0557335	0.349654	-0.311851	0.0657695	0.135805	-0.191465	-0.461102	-0.697281	0.212982	-0.527815	-0.267098	-0.618369	-0.212982	-0.874486	-0.496866	-0.42683	-0.754101	Thyroid glandular cells_2
ENSG00000204344.14	ENSG00000204344	STK19	28.7238	6.73522	59.94	5.742	0	0	0.0268301	0.0546511	0.0173721	-0.0290722	0.295525	-0.052366	0.0720992	-0.222516	0.229845	0.00888385	-0.224429	-0.268695	-0.240874	-0.278153	-0.324597	0.0656802	-0.347891	-0.223426	-0.518042	-0.0656802	-0.286641	-0.519954
ENSG00000170891.10	ENSG00000170891	CYTL1	12.0932	11.1321	90.59	0.4259	0	0	0.0465744	-0.148348	0.0463941	0.103728	0.295524	0.044895	0.256053	-0.0252018	-0.00754592	0.237346	-0.0650961	-0.24895	-0.443872	-0.24913	-0.191796	0.0394708	-0.250629	-0.0394708	-0.320726	-0.30307	-0.0581779	-0.36062
ENSG00000203485.12	ENSG00000203485	INF2	37.1227	9.77618	99.19	6.686	0	0	-0.0676384	-0.213433	0.00573998	0.158739	0.295423	0.285118	0.409426	-0.183363	0.0202637	0.180237	-0.0623519	-0.477064	-0.622859	-0.403686	-0.250687	-0.114003	-0.124308	0.114003	-0.592789	-0.389162	-0.22919	-0.471778
ENSG00000197312.11	ENSG00000197312	DDI2	12.8754	2.83955	30.59	3.435	0	0	-0.0109037	-0.0544971	0.0877192	0.122008	0.295371	0.112481	0.238098	-0.0577356	0.213031	0.146688	-0.0546942	-0.306274	-0.349868	-0.207652	-0.173363	0.0572729	-0.18289	-0.0572729	-0.353106	-0.0823392	-0.148682	-0.350065
ENSG00000140526.17	ENSG00000140526	ABHD2	17.2814	4.45712	35.9	4.852	0	0	0.109433	0.192842	0.418141	0.0688714	0.29537	0.139812	0.222059	0.188877	0.0238855	-0.0312904	-0.0136095	-0.308707	-0.225299	0.122771	-0.349269	-0.122771	-0.278328	-0.196082	-0.229264	-0.394255	-0.449431	-0.43175
ENSG00000183801.7	ENSG00000183801	OLFML1	19.0354	13.2646	87.44	0.8184	0	0	0.0132834	-0.517984	0.248328	0.257374	0.295352	0.410719	0.891011	-0.0776174	-0.0577633	0.517595	0.126007	-0.877728	-1.409	-0.642684	-0.633637	-0.595659	-0.480293	0.373417	-0.968629	-0.948775	-0.373417	-0.765005	Fibroblasts
ENSG00000053702.14	ENSG00000053702	NRIP2	14.6184	6.04072	61.03	2.066	0	0	0.0300141	-0.351201	0.265215	0.0706133	0.295318	0.3822	0.589002	-0.177248	-0.0950976	0.288809	-0.0465479	-0.558988	-0.940203	-0.323787	-0.518389	-0.293685	-0.206803	0.206803	-0.766251	-0.6841	-0.300193	-0.63555	Fibroblasts
ENSG00000011465.16	ENSG00000011465	DCN	230.47	141.175	1205	0.2499	0	0	-0.0156962	-0.143952	0.0638895	0.13142	0.295292	0.432892	0.632158	0.153907	0.0114466	0.250431	0.152395	-0.647854	-0.77611	-0.568268	-0.500738	-0.336865	-0.199266	0.199266	-0.478251	-0.620711	-0.381727	-0.479763	Fibroblasts
ENSG00000159840.15	ENSG00000159840	ZYX	141.784	51.7188	448.7	23.62	0	0	-0.00746111	-0.187295	-0.200554	0.186584	0.295214	0.349842	0.225348	-0.0020516	0.36882	0.207615	0.0124735	-0.376281	-0.556115	-0.569374	-0.182236	-0.0736061	-0.0189779	-0.143472	-0.370872	0.0189779	-0.161205	-0.356347
ENSG00000124209.3	ENSG00000124209	RAB22A	15.166	3.12752	26.01	7.219	0	0	0.112558	0.0728092	0.533911	0.00820026	0.295161	-0.0565298	0.236475	-0.164625	0.0829324	-0.0357514	-0.208784	-0.421353	-0.461102	0.23875	-0.525711	-0.23875	-0.590441	-0.297436	-0.698536	-0.450979	-0.569662	-0.742695	Thyroid glandular cells_2
ENSG00000133110.14	ENSG00000133110	POSTN	25.47	25.5345	241.2	1.757	0	0	-0.0341472	-0.160896	0.090492	0.209783	0.29514	0.269038	0.316172	-0.00521171	0.179714	0.0180231	-0.0858868	-0.350319	-0.477068	-0.22568	-0.106389	-0.0210318	-0.0471341	0.0210318	-0.321384	-0.136458	-0.298149	-0.402059
ENSG00000140521.12	ENSG00000140521	POLG	36.0291	7.91309	69.48	7.795	0	0	-0.0247332	0.070843	-0.0832597	0.0979808	0.295127	9.89441e-05	0.0459502	0.0101705	0.188006	0.0957504	-0.0425939	-0.31986	-0.224284	-0.378387	-0.197146	0.107121	-0.295028	-0.249177	-0.284956	-0.107121	-0.199377	-0.337721
ENSG00000168310.10	ENSG00000168310	IRF2	28.3719	6.47193	64.42	6.136	0	0	0.0244713	-0.249101	0.199899	0.188049	0.295047	0.0456174	0.321186	0.0392689	0.0896532	0.300433	0.0491307	-0.296715	-0.570287	-0.121287	-0.133137	-0.0261389	-0.275569	0.0207533	-0.281917	-0.231533	-0.0207533	-0.272055
ENSG00000157181.15	ENSG00000157181	C1orf27	28.7374	6.64313	58.31	9.64	0	0	0.132887	-0.0309195	0.44538	-0.0165425	0.295047	-0.0443731	0.309144	-0.463404	0.166606	0.134335	-0.231304	-0.312494	-0.4763	0.136236	-0.461923	-0.150334	-0.489754	-0.136236	-0.908784	-0.278775	-0.311045	-0.676684
ENSG00000171603.16	ENSG00000171603	CLSTN1	90.4635	24.0006	173	27.52	0	0	0.13149	-0.205698	0.601791	0.0517372	0.294967	0.0519944	0.55442	-0.26662	-0.00761355	0.234286	-0.132937	-0.470301	-0.807489	0.0473716	-0.550054	-0.306824	-0.549797	-0.0473716	-0.868412	-0.609405	-0.367505	-0.734728
ENSG00000106609.16	ENSG00000106609	TMEM248	77.7124	14.3433	122	24.52	0	0	0.178178	0.0824671	0.586485	-0.0211167	0.294909	0.0153135	0.302059	-0.0896445	0.0264649	0.061603	-0.133914	-0.408307	-0.504018	0.284426	-0.607602	-0.291575	-0.571171	-0.284426	-0.676129	-0.56002	-0.524882	-0.720399	Thyroid glandular cells_2
ENSG00000048991.16	ENSG00000048991	R3HDM1	12.5784	2.41614	23.47	4.813	0	0	0.111432	-0.125001	0.463445	0.10077	0.294855	-0.0434562	0.311682	-0.212652	0.0297496	0.132623	-0.173873	-0.352013	-0.588446	0.151763	-0.362675	-0.16859	-0.506901	-0.151763	-0.676097	-0.433695	-0.330822	-0.637318
ENSG00000157191.19	ENSG00000157191	NECAP2	49.6602	8.56298	79.56	13.91	0	0	0.0287037	-0.24551	0.287949	0.303555	0.294799	0.00401039	0.351766	0.0914878	0.016202	0.317919	0.0246982	-0.323063	-0.597276	-0.0638171	-0.0482114	-0.0569679	-0.347756	0.0338471	-0.260279	-0.335564	-0.0338471	-0.327068
ENSG00000108651.9	ENSG00000108651	UTP6	25.7061	5.00424	48.45	7.863	0	0	0.062678	-0.280617	0.178077	0.0918708	0.294728	0.0219359	0.336118	-0.265167	0.190325	0.288171	-0.0918218	-0.27344	-0.616735	-0.158042	-0.244247	-0.0413902	-0.314182	0.0413902	-0.601286	-0.145793	-0.047947	-0.42794
ENSG00000149564.11	ENSG00000149564	ESAM	305.388	70.4167	650.1	29.38	0	0	0.106978	0.161243	0.469846	-0.131728	0.294708	-0.041953	0.0199405	-0.154703	-0.027288	-0.240543	-0.298687	-0.362867	-0.308603	0.175138	-0.601574	-0.175138	-0.511799	-0.449905	-0.624549	-0.497134	-0.710389	-0.768533
ENSG00000160961.11	ENSG00000160961	ZNF333	9.11146	2.42793	21.2	1.468	0	0	0.0127494	-0.128623	0.016055	0.0412633	0.294677	0.149728	0.30048	-0.18026	0.171265	0.241003	-0.0614038	-0.28773	-0.429102	-0.284425	-0.259216	-0.00580233	-0.150751	0.00580233	-0.48074	-0.129214	-0.0594761	-0.361883
ENSG00000163539.16	ENSG00000163539	CLASP2	14.2062	2.61216	27.5	3.732	0	0	0.105659	-0.0608107	0.336944	0.141329	0.294674	0.192921	0.42266	-0.0202204	0.00946984	0.175704	-0.036772	-0.317002	-0.483471	-0.0857161	-0.281331	-0.127987	-0.22974	0.0857161	-0.442881	-0.41319	-0.246957	-0.459432
ENSG00000130962.17	ENSG00000130962	PRRG1	8.7638	2.34439	20.77	1.569	0	0	0.0112707	0.237226	0.326778	-0.00144865	0.294636	0.0930674	0.127963	0.0194806	0.1858	-0.197999	-0.169175	-0.315508	-0.0895526	0.0321427	-0.328227	-0.0321427	-0.233711	-0.198815	-0.307298	-0.140978	-0.524777	-0.495954
ENSG00000112062.10	ENSG00000112062	MAPK14	35.6277	7.26891	59.55	8.997	0	0	0.0189944	-0.0303076	0.36955	0.045712	0.294628	0.0788432	0.319882	-0.0455179	0.0435141	0.0923389	-0.11482	-0.350556	-0.399858	0.0496679	-0.323838	-0.0749219	-0.290707	-0.0496679	-0.415068	-0.326036	-0.277211	-0.48437
ENSG00000133997.11	ENSG00000133997	MED6	17.5725	3.09473	29.24	3.807	0	0	0.0610723	-0.0759093	0.327224	0.088782	0.294627	0.0674133	0.387005	-0.144085	0.113986	0.186269	-0.123399	-0.325932	-0.462914	-0.0597803	-0.298222	-0.0923775	-0.319591	0.0597803	-0.531089	-0.273018	-0.200735	-0.510404
ENSG00000147650.11	ENSG00000147650	LRP12	5.91689	1.66561	13.34	1.402	0	0	0.112257	0.00893551	0.301269	0.0659852	0.294604	0.167711	0.307809	-0.0178322	0.181482	0.00911226	-0.128256	-0.195552	-0.298873	-0.00653998	-0.241824	-0.0132053	-0.140098	0.00653998	-0.325641	-0.126327	-0.298697	-0.436065
ENSG00000159082.17	ENSG00000159082	SYNJ1	11.5118	2.40818	20.15	2.824	0	0	0.110667	0.0157327	0.384976	0.018772	0.294496	0.108375	0.304968	-0.11629	0.0445459	0.0969565	-0.141843	-0.274309	-0.369244	0.0800088	-0.366204	-0.0904806	-0.276601	-0.0800088	-0.501266	-0.340431	-0.28802	-0.52682
ENSG00000090097.21	ENSG00000090097	PCBP4	68.7142	19.6933	148.5	11.3	0	0	0.0412117	-0.119697	0.107573	-0.0427718	0.294402	0.102721	0.360235	-0.404788	0.113565	0.169161	-0.199893	-0.319024	-0.479933	-0.252662	-0.403007	-0.0658332	-0.257514	0.0658332	-0.765023	-0.246671	-0.191075	-0.560129
ENSG00000087502.17	ENSG00000087502	ERGIC2	12.1434	2.65242	24.89	4.884	0	0	0.124584	-0.0874691	0.454483	0.111943	0.294356	0.0133835	0.270589	-0.158039	0.171504	0.0749533	-0.128071	-0.329899	-0.541952	0.160127	-0.34254	-0.160127	-0.4411	-0.183894	-0.612522	-0.28298	-0.37953	-0.582554
ENSG00000166912.16	ENSG00000166912	MTMR10	27.353	5.27198	47.46	10.35	0	0	0.0583726	0.284554	0.359344	-0.0558354	0.294344	0.00898543	0.113537	-0.0952658	0.103101	-0.0819243	-0.200992	-0.300972	-0.0747906	0.0650002	-0.41518	-0.0650002	-0.350359	-0.245807	-0.45461	-0.256244	-0.441269	-0.560336
ENSG00000120913.23	ENSG00000120913	PDLIM2	8.48373	3.40613	25.13	0.9518	0	0	-0.0530541	-0.460665	-0.0475841	0.300378	0.294207	0.398446	0.626804	0.0529391	0.00583017	0.467915	0.173401	-0.679858	-1.08747	-0.674388	-0.326426	-0.332597	-0.228358	0.158889	-0.573865	-0.620974	-0.158889	-0.453403	Fibroblasts
ENSG00000230124.6	ENSG00000230124	ACBD6	20.4141	4.41264	36.58	7.689	0	0	0.0631001	-0.1856	0.268115	0.0294887	0.294198	0.00699319	0.356592	-0.295835	0.0371841	0.217483	-0.209903	-0.293492	-0.542192	-0.0884773	-0.327104	-0.0623946	-0.349599	0.0623946	-0.652427	-0.319408	-0.139109	-0.566496
ENSG00000166444.18	ENSG00000166444	ST5	14.1539	4.09362	32.72	2.875	0	0	0.105349	-0.334437	0.364552	0.122627	0.294173	0.166843	0.517441	-0.337612	0.115943	0.275013	-0.155691	-0.412092	-0.851879	-0.15289	-0.394814	-0.223268	-0.350599	0.15289	-0.855054	-0.401498	-0.242429	-0.673132	Fibroblasts
ENSG00000163961.4	ENSG00000163961	RNF168	11.3901	2.44629	22.87	3.105	0	0	-0.00341772	0.0406405	-0.0233472	0.138803	0.294121	0.230152	0.236209	0.145138	0.213216	0.116711	0.0787213	-0.297538	-0.25348	-0.317468	-0.155318	0.0579118	-0.0639681	-0.0579118	-0.148982	-0.0809041	-0.177409	-0.215399
ENSG00000115526.10	ENSG00000115526	CHST10	11.2676	2.82585	21.62	3.614	0	0	0.113534	-0.113675	0.470475	0.0540811	0.294096	-0.0371727	0.355913	-0.239076	-0.0574076	0.106748	-0.198005	-0.356941	-0.584151	0.114563	-0.416394	-0.176379	-0.507648	-0.114563	-0.709552	-0.527883	-0.363727	-0.668481
ENSG00000178105.9	ENSG00000178105	DDX10	6.51474	1.56449	14.79	2.33	0	0	0.123324	-0.0668377	0.339297	0.0181418	0.294058	0.0827124	0.226526	-0.0589861	0.163653	0.0623567	-0.11778	-0.215974	-0.406135	0.0452392	-0.321156	-0.0452392	-0.256585	-0.112771	-0.398284	-0.175644	-0.276941	-0.457078
ENSG00000168826.15	ENSG00000168826	ZBTB49	7.32931	1.83008	16.27	2.427	0	0	0.0651872	-0.0349714	0.198705	0.0854054	0.294057	-0.0654051	0.165406	-0.0514021	-0.02347	0.151777	-0.0732863	-0.22887	-0.329029	-0.0953519	-0.208652	0.0953519	-0.359462	-0.128652	-0.345459	-0.317527	-0.14228	-0.367344
ENSG00000135776.4	ENSG00000135776	ABCB10	11.5905	2.62938	23.87	3.341	0	0	0.0414179	-0.0555055	0.388412	0.104655	0.294042	0.103204	0.320997	-0.0425465	-0.0810691	0.112183	-0.0351657	-0.346995	-0.443918	0.0674156	-0.283757	-0.0943701	-0.285208	-0.0674156	-0.430959	-0.469482	-0.27623	-0.423578
ENSG00000180801.13	ENSG00000180801	ARSJ	2.03637	1.15222	9.648	0.09583	0	0.153139	-0.00387661	-0.317199	-0.114268	0.265608	0.294019	0.357964	0.370089	0.112296	0.251932	0.299289	0.1753	-0.373966	-0.687288	-0.484357	-0.104481	-0.0760703	-0.012125	0.012125	-0.257793	-0.118157	-0.0707998	-0.194789
ENSG00000180432.5	ENSG00000180432	CYP8B1	0.886497	0.681863	4.502	0	0.153139	1.22511	0.0239292	-0.0316132	-0.0673634	0.0934277	0.29392	0.169921	0.232138	0.0295382	0.246595	0.10077	-0.0362938	-0.26999	-0.325533	-0.361283	-0.200492	0.0473244	-0.123999	-0.0617822	-0.264381	-0.0473244	-0.19315	-0.330214
ENSG00000137075.17	ENSG00000137075	RNF38	28.9347	6.38866	53.46	5.68	0	0	0.0964872	0.0292388	0.464646	0.0434589	0.293917	0.0158969	0.349332	-0.16468	0.00445014	0.134179	-0.140635	-0.368158	-0.435407	0.115313	-0.421187	-0.170729	-0.448749	-0.115313	-0.629326	-0.460196	-0.330466	-0.605281
ENSG00000100968.13	ENSG00000100968	NFATC4	52.2879	19.176	145	10.48	0	0	-0.0785106	0.00187947	-0.177538	0.045455	0.293849	0.167688	0.165185	-0.0523711	0.220525	0.0120376	-0.132841	-0.372359	-0.291969	-0.471386	-0.248394	0.0733236	-0.12616	-0.128664	-0.34622	-0.0733236	-0.281811	-0.42669
ENSG00000196782.12	ENSG00000196782	MAML3	5.84318	1.63361	12.4	1.075	0	0	0.085512	-0.141016	0.437693	0.0586688	0.293833	0.149839	0.468566	-0.155364	-0.0661383	0.190065	-0.10705	-0.383054	-0.609582	-0.030873	-0.409898	-0.174734	-0.318727	0.030873	-0.62393	-0.534705	-0.278501	-0.575616
ENSG00000164144.15	ENSG00000164144	ARFIP1	20.8929	4.57765	41.32	8.422	0	0	0.135311	-0.0630958	0.56184	0.0628761	0.293779	0.0565609	0.338822	-0.120055	0.0201074	0.0723485	-0.144044	-0.426529	-0.624936	0.223018	-0.498964	-0.268061	-0.50528	-0.223018	-0.681896	-0.541733	-0.489492	-0.705884	Thyroid glandular cells_2
ENSG00000130816.14	ENSG00000130816	DNMT1	22.8906	5.06707	48.92	6.013	0	0	0.025075	-0.0968757	-0.0201488	0.211844	0.293742	0.172408	0.168167	0.243548	0.0947133	0.213467	0.120607	-0.268667	-0.390618	-0.313891	-0.0818977	0.050194	-0.121334	-0.125575	-0.050194	-0.199029	-0.080275	-0.173135
ENSG00000163536.12	ENSG00000163536	SERPINI1	7.71055	4.40831	28.76	0.8394	0	0	0.134482	-0.506472	0.384107	0.188598	0.293736	0.214361	0.71707	-0.301072	-0.0501941	0.450498	0.00697313	-0.582588	-1.22354	-0.332963	-0.528472	-0.423334	-0.502709	0.266573	-1.01814	-0.767264	-0.266573	-0.710097	Fibroblasts
ENSG00000116171.17	ENSG00000116171	SCP2	38.1812	9.10921	76.75	17.16	0	0	0.111668	-0.135657	0.61973	0.116396	0.293728	0.160998	0.519298	-0.136804	-0.00967639	0.128375	-0.10424	-0.508062	-0.755387	0.100432	-0.503334	-0.326002	-0.458732	-0.100432	-0.756534	-0.629407	-0.491355	-0.72397
ENSG00000197713.14	ENSG00000197713	RPE	27.3526	6.74089	54.6	9.692	0	0	0.119892	-0.165026	0.441849	0.0912066	0.293718	0.0937552	0.43431	-0.269939	0.219194	0.176037	-0.174	-0.321957	-0.606875	0.00753893	-0.350643	-0.148131	-0.348094	-0.00753893	-0.711788	-0.222655	-0.265812	-0.615849
ENSG00000107745.17	ENSG00000107745	MICU1	30.1733	5.78238	49.04	13.06	0	0	0.0824773	-0.0685917	0.519893	0.13053	0.293627	0.189752	0.47389	-0.00916848	0.0151592	0.0969485	-0.10225	-0.437415	-0.588485	0.0460027	-0.389363	-0.226266	-0.330141	-0.0460027	-0.529061	-0.504734	-0.422944	-0.622143
ENSG00000079482.12	ENSG00000079482	OPHN1	6.63658	2.21628	12.53	1.203	0	0	0.0262118	-0.118177	0.362648	0.0502815	0.293625	0.192629	0.532152	-0.250441	0.0667253	0.16243	-0.152781	-0.50594	-0.650329	-0.169503	-0.48187	-0.238527	-0.339523	0.169503	-0.782593	-0.465426	-0.369721	-0.684932	Fibroblasts
ENSG00000104365.13	ENSG00000104365	IKBKB	50.6731	9.49432	90.37	11.74	0	0	-0.021486	-0.0695165	-0.0350619	0.0977254	0.293563	0.0362099	0.198064	-0.175155	0.132876	0.211942	-0.0862169	-0.315049	-0.363079	-0.328625	-0.195837	0.0816211	-0.257353	-0.0954989	-0.468718	-0.160687	-0.0816211	-0.37978
ENSG00000141664.9	ENSG00000141664	ZCCHC2	10.4526	2.99269	26.29	1.591	0	0	0.0350965	-0.0224176	0.0815353	0.0155405	0.293498	0.0802413	0.260399	-0.141108	0.284484	0.151969	-0.124135	-0.258402	-0.315916	-0.211963	-0.277958	0.00901381	-0.213257	-0.0330991	-0.434606	-0.00901381	-0.141529	-0.417633
ENSG00000161551.14	ENSG00000161551	ZNF577	24.8753	10.2888	66.62	3.482	0	0	0.0207713	-0.0912413	0.113732	-0.055732	0.293386	-0.010686	0.278368	-0.362466	0.135914	0.158157	-0.215321	-0.272615	-0.384627	-0.179654	-0.349118	0.0150177	-0.304072	-0.0150177	-0.655852	-0.157471	-0.135229	-0.508707
ENSG00000102572.14	ENSG00000102572	STK24	22.5687	5.0871	41.74	7.41	0	0	0.0985588	0.142539	0.341558	0.0564423	0.293381	0.0605286	0.242252	-0.0095596	0.100354	0.024301	-0.089561	-0.242999	-0.199019	0.0481775	-0.285116	-0.0481775	-0.281029	-0.0993063	-0.351118	-0.241204	-0.317257	-0.431119
ENSG00000151835.14	ENSG00000151835	SACS	3.55846	2.38033	52.42	0.5533	0	0	-0.041719	-0.257123	-0.132319	0.288231	0.293328	0.291549	0.298064	0.159714	0.133526	0.285926	0.14832	-0.339783	-0.555187	-0.430383	-0.00983279	-0.00473569	-0.00651505	0.00473569	-0.13835	-0.164538	-0.0121383	-0.149744
ENSG00000184203.7	ENSG00000184203	PPP1R2	43.5821	9.90454	84.66	15.26	0	0	0.130372	0.0596823	0.335175	0.072673	0.293313	0.127286	0.292303	-0.0804211	0.174505	0.151119	-0.045645	-0.204803	-0.275493	0.0418623	-0.262502	-0.0418623	-0.207889	-0.0428715	-0.415596	-0.16067	-0.184056	-0.38082
ENSG00000184900.15	ENSG00000184900	SUMO3	96.3445	21.8583	169.1	33.59	0	0	0.110862	0.0811551	0.432066	0.062876	0.293291	0.0229946	0.234232	0.0414475	0.106437	-0.00701355	-0.120077	-0.321204	-0.35091	0.138774	-0.36919	-0.138774	-0.409071	-0.197834	-0.390618	-0.325629	-0.439079	-0.552142
ENSG00000100592.15	ENSG00000100592	DAAM1	14.3325	4.51551	38.28	3.229	0	0	0.0927519	-0.261327	0.270365	0.213587	0.293284	0.317465	0.553165	-0.139322	0.150787	0.337334	0.00116619	-0.460413	-0.814492	-0.282799	-0.339577	-0.25988	-0.2357	0.215831	-0.692486	-0.402378	-0.215831	-0.551998	Fibroblasts
ENSG00000125753.13	ENSG00000125753	VASP	59.5154	15.7871	145	12.07	0	0	0.030443	-0.198405	-0.0416845	0.22613	0.293269	0.231639	0.151328	0.0380076	0.240954	0.127215	-0.0146357	-0.262826	-0.491674	-0.334954	-0.0671394	0.0523153	-0.0616305	-0.141942	-0.255262	-0.0523153	-0.166054	-0.307905
ENSG00000112167.9	ENSG00000112167	SAYSD1	15.0541	2.67823	23.07	5.998	0	0	0.140752	-0.0904736	0.496211	0.0332469	0.293242	-0.0576733	0.318093	-0.158978	-0.0321714	0.166366	-0.193417	-0.355459	-0.586685	0.178118	-0.462964	-0.202969	-0.553884	-0.178118	-0.655189	-0.528382	-0.329845	-0.689628
ENSG00000110851.11	ENSG00000110851	PRDM4	22.265	4.80795	42.47	6.771	0	0	0.0592922	0.189704	0.379155	0.0170349	0.293237	-0.0737996	0.0680168	0.0585159	-0.0551494	-0.103727	-0.131222	-0.319863	-0.189451	0.0859182	-0.36212	-0.0859182	-0.452954	-0.311138	-0.320639	-0.434304	-0.482882	-0.510377
ENSG00000141034.9	ENSG00000141034	GID4	9.31212	2.53121	19.03	2.641	0	0	0.0272315	0.0601861	0.275795	0.0141601	0.293223	0.00360011	0.175944	-0.0321748	0.0765998	-0.0446616	-0.151094	-0.265991	-0.233036	-0.0174276	-0.279062	0.0174276	-0.289622	-0.117279	-0.325397	-0.216623	-0.337884	-0.444317
ENSG00000158321.15	ENSG00000158321	AUTS2	9.80045	3.04087	30.79	1.297	0	0	0.0500508	-0.23374	0.0583185	0.106237	0.29321	0.202901	0.413185	-0.106558	0.207551	0.258097	-0.044416	-0.363134	-0.646925	-0.354866	-0.306948	-0.119975	-0.210284	0.119975	-0.519743	-0.205634	-0.155088	-0.457601
ENSG00000138696.10	ENSG00000138696	BMPR1B	1.08872	0.682855	4.542	0.03171	0	0.765697	0.00786134	-0.130995	-0.0169743	0.024273	0.293205	0.380316	0.424929	-0.0443852	0.205749	0.148457	0.0247716	-0.417068	-0.555924	-0.441904	-0.400657	-0.131725	-0.0446136	0.0446136	-0.469315	-0.21918	-0.276472	-0.400158
ENSG00000128052.8	ENSG00000128052	KDR	87.2152	45.2052	316.4	9.789	0	0	0.0576295	0.0944779	0.363502	-0.0396784	0.293144	0.0944849	0.188784	0.0188872	-0.254667	-0.0463698	-0.0803531	-0.305872	-0.269024	0.0703578	-0.40318	-0.0703578	-0.269017	-0.174718	-0.344615	-0.618169	-0.409872	-0.443855
ENSG00000122557.9	ENSG00000122557	HERPUD2	27.9241	5.18716	44.86	7.428	0	0	0.0446873	-0.00171492	0.35004	0.166363	0.293057	0.0801271	0.336614	0.0808364	-0.0729187	0.154764	-0.00727209	-0.305353	-0.351755	0.0134261	-0.183677	-0.0569837	-0.269913	-0.0134261	-0.269204	-0.422959	-0.195276	-0.357312
ENSG00000213463.4	ENSG00000213463	SYNJ2BP	20.0792	3.64881	33.15	9.819	0	0	0.0763494	0.0216888	0.413352	0.123974	0.293034	0.0479975	0.286164	0.0171148	0.00839867	0.0654073	-0.0922256	-0.337003	-0.391663	0.120318	-0.289378	-0.120318	-0.365354	-0.127188	-0.396237	-0.404953	-0.347945	-0.505577
ENSG00000148835.10	ENSG00000148835	TAF5	5.37174	1.50114	13.59	1.491	0	0	-0.0260288	-0.0183506	0.046918	0.0429557	0.292958	0.00599301	0.151119	-0.00553001	0.103123	0.0773646	-0.0420793	-0.318987	-0.311309	-0.24604	-0.250003	0.141839	-0.286965	-0.141839	-0.298488	-0.189835	-0.215594	-0.335038
ENSG00000198933.9	ENSG00000198933	TBKBP1	22.6575	6.59362	55.64	6.219	0	0	-0.0174659	-0.0850345	-0.00532394	-0.0129823	0.292927	0.0150296	0.159779	-0.176284	0.171082	0.101011	-0.134065	-0.310392	-0.377961	-0.29825	-0.305909	0.121845	-0.277897	-0.133147	-0.469211	-0.121845	-0.191916	-0.426992
ENSG00000183621.15	ENSG00000183621	ZNF438	14.0121	3.16338	29.02	3.137	0	0	0.044015	-0.0438494	0.480773	0.0137306	0.292882	0.165893	0.430593	-0.121273	-0.113199	0.0953988	-0.145379	-0.436758	-0.524623	0.0501805	-0.467043	-0.187891	-0.31488	-0.0501805	-0.602046	-0.593973	-0.385375	-0.626153
ENSG00000120727.12	ENSG00000120727	PAIP2	50.3193	12.7856	103.4	14.93	0	0	0.122086	0.0423563	0.503951	0.00732563	0.292856	-0.0224266	0.247898	-0.126522	0.179402	-0.00922973	-0.17751	-0.381865	-0.461595	0.211095	-0.496625	-0.211095	-0.526378	-0.256053	-0.630473	-0.324549	-0.513181	-0.681461	Thyroid glandular cells_2
ENSG00000169057.21	ENSG00000169057	MECP2	21.8852	4.41208	39.71	5.596	0	0	0.047935	0.253269	0.195336	-0.0705483	0.29273	-0.00785491	0.0887838	-0.0371246	0.0880879	-0.0479017	-0.123578	-0.244795	-0.039461	-0.0973936	-0.363278	0.039461	-0.300585	-0.203946	-0.329855	-0.204642	-0.340632	-0.416308
ENSG00000116127.17	ENSG00000116127	ALMS1	7.65989	2.25631	16.42	1.861	0	0	0.128426	-0.16993	0.505906	0.00992585	0.292583	0.0613475	0.510715	-0.411584	0.0550822	0.239346	-0.18942	-0.382289	-0.680646	-0.00480939	-0.500789	-0.218132	-0.449368	0.00480939	-0.922299	-0.455633	-0.27137	-0.700135
ENSG00000105983.20	ENSG00000105983	LMBR1	11.0536	2.4455	19.61	4.333	0	0	0.14732	0.12867	0.567259	0.0693042	0.292538	0.0071018	0.279109	-0.14051	0.0769868	0.00926308	-0.177087	-0.41994	-0.43859	0.274721	-0.497955	-0.274721	-0.560158	-0.28815	-0.70777	-0.490273	-0.557996	-0.744347	Thyroid glandular cells_2
ENSG00000108219.14	ENSG00000108219	TSPAN14	23.2178	4.8024	41.19	6.943	0	0	-0.0235996	0.440628	0.0290792	-0.00556589	0.292493	-0.00901031	-0.152114	0.200356	0.147288	-0.203617	-0.142108	-0.464227	0.148135	-0.411549	-0.446194	-0.148135	-0.449638	-0.592742	-0.240272	-0.29334	-0.644245	-0.582736
ENSG00000169946.13	ENSG00000169946	ZFPM2	8.82623	2.71462	20.44	0.2893	0	0	0.0694344	-0.0704293	0.493961	0.0273962	0.292459	0.249201	0.554568	-0.198038	0.0215889	0.134352	-0.124123	-0.485133	-0.624997	-0.060607	-0.527171	-0.262109	-0.305367	0.060607	-0.752605	-0.532979	-0.420216	-0.67869
ENSG00000089048.14	ENSG00000089048	ESF1	15.7001	3.40157	26.89	4.635	0	0	0.115347	-0.0135904	0.380354	0.016361	0.292247	0.0401858	0.239886	-0.0951547	0.0850905	0.0263147	-0.174481	-0.265007	-0.393945	0.0881077	-0.363993	-0.0881077	-0.340168	-0.140468	-0.475509	-0.295264	-0.354039	-0.554835
ENSG00000077150.18	ENSG00000077150	NFKB2	45.6476	25.4322	253.9	5.495	0	0	0.0244726	-0.427388	-0.0910647	0.171469	0.292217	0.0422938	0.32445	-0.297299	0.284295	0.412742	-0.00938394	-0.388269	-0.84013	-0.503806	-0.241272	-0.120525	-0.370448	-0.0882913	-0.710041	-0.128446	0.0882913	-0.422125
ENSG00000156049.6	ENSG00000156049	GNA14	23.6132	9.42899	68.51	2.391	0	0	0.145284	-0.296886	0.453212	-0.0360728	0.292118	0.0136929	0.429371	-0.473083	0.117331	0.224092	-0.20559	-0.307928	-0.750098	0.0238407	-0.489285	-0.161094	-0.439519	-0.0238407	-0.926295	-0.335881	-0.22912	-0.658802
ENSG00000198252.11	ENSG00000198252	STYX	8.56222	1.87909	19.11	3.125	0	0	0.00265113	-0.089558	0.0952463	0.228616	0.292105	0.12052	0.206795	0.0836569	0.133329	0.194211	0.0548125	-0.289454	-0.381663	-0.196859	-0.0634899	0.0634899	-0.171586	-0.0853106	-0.208449	-0.158777	-0.0978946	-0.237293
ENSG00000179134.15	ENSG00000179134	SAMD4B	54.9577	11.9869	101.8	10.11	0	0	0.110113	0.113246	0.231382	-0.0368438	0.292081	0.0355113	0.186202	-0.189026	0.251576	0.0162591	-0.182417	-0.181968	-0.178835	-0.0606984	-0.328924	0.0405048	-0.256569	-0.105878	-0.481106	-0.0405048	-0.275821	-0.474498
ENSG00000162929.13	ENSG00000162929	KIAA1841	3.78369	1.24517	9.862	0.804	0	0	0.0127518	-0.285076	0.174701	0.183012	0.292079	0.200701	0.552194	-0.258111	0.067723	0.346601	-0.0295312	-0.539442	-0.83727	-0.377493	-0.369182	-0.260115	-0.351493	0.205593	-0.810305	-0.484471	-0.205593	-0.581725	Fibroblasts
ENSG00000117425.13	ENSG00000117425	PTCH2	10.865	13.1132	233.5	0.4022	0	0	0.076137	-0.503804	0.222728	0.118422	0.292059	0.168259	0.653119	-0.384198	-0.00217536	0.50847	-0.0272875	-0.576982	-1.15692	-0.430391	-0.534697	-0.36106	-0.48486	0.144649	-1.03732	-0.655294	-0.144649	-0.680407
ENSG00000172819.16	ENSG00000172819	RARG	37.61	10.696	88.4	4.977	0	0	0.03526	-0.282739	0.261265	0.062057	0.292053	0.130192	0.530526	-0.277305	-0.0374992	0.300977	-0.0880915	-0.495266	-0.813266	-0.269261	-0.468469	-0.238474	-0.400334	0.229549	-0.807831	-0.568026	-0.229549	-0.618618	Fibroblasts
ENSG00000182326.14	ENSG00000182326	C1S	300.436	134.741	935.9	10.09	0	0	-0.105804	-0.0306892	-0.227241	0.272274	0.291994	0.40294	0.332147	0.537621	0.179548	0.174499	0.273655	-0.643425	-0.56831	-0.764862	-0.265347	-0.245627	-0.134681	-0.205474	0.134681	-0.358073	-0.363122	-0.263966
ENSG00000086189.9	ENSG00000086189	DIMT1	22.5293	4.75105	41.5	8.779	0	0	0.0788279	0.157041	0.180889	0.0570914	0.291951	0.169893	0.100872	0.162002	0.223176	-0.0596122	-0.0615605	-0.213123	-0.13491	-0.111062	-0.23486	0.0687755	-0.122058	-0.191079	-0.12995	-0.0687755	-0.351563	-0.353512
ENSG00000081177.18	ENSG00000081177	EXD2	15.4179	3.9822	33.3	5.653	0	0	0.06537	-0.0787611	0.453509	0.0696373	0.291862	-0.00955209	0.353517	-0.125579	0.00151525	0.0974148	-0.149926	-0.388139	-0.53227	0.0999921	-0.383872	-0.161647	-0.463061	-0.0999921	-0.579089	-0.451994	-0.356094	-0.603435
ENSG00000131238.16	ENSG00000131238	PPT1	68.1833	17.7107	141.9	25.18	0	0	0.0593798	-0.152958	0.548032	0.207458	0.291837	0.112798	0.466916	0.120449	-0.00362224	0.216801	0.0189088	-0.488652	-0.700989	0.0811159	-0.340574	-0.256194	-0.435234	-0.0811159	-0.427582	-0.551654	-0.331231	-0.529123
ENSG00000130702.15	ENSG00000130702	LAMA5	96.1137	30.4456	223.5	15.82	0	0	-0.0324554	0.169506	-0.0839422	-0.135166	0.291827	0.0494624	-0.0428286	-0.229991	0.226955	-0.173853	-0.277647	-0.324282	-0.122321	-0.375769	-0.426993	0.0648718	-0.242365	-0.334656	-0.521818	-0.0648718	-0.46568	-0.569474
ENSG00000144935.14	ENSG00000144935	TRPC1	12.3121	3.98191	33.89	1.43	0	0	0.0973867	0.00473288	0.161597	0.0173915	0.291755	0.188686	0.37704	-0.261655	0.146257	0.1455	-0.12253	-0.279654	-0.372308	-0.215443	-0.359649	-0.085285	-0.188354	0.085285	-0.638696	-0.230784	-0.23154	-0.499571
ENSG00000068971.13	ENSG00000068971	PPP2R5B	40.6466	11.9818	99.45	10.38	0	0	0.0724081	-0.176484	0.217112	0.0226487	0.291651	0.0399398	0.32822	-0.287239	0.0883209	0.131095	-0.185042	-0.255812	-0.504704	-0.111107	-0.305571	-0.036569	-0.28828	0.036569	-0.615459	-0.239899	-0.197125	-0.513262
ENSG00000089123.15	ENSG00000089123	TASP1	13.9548	3.175	25.54	4.091	0	0	0.144858	0.0269519	0.338838	-0.0311183	0.291576	0.103699	0.275204	-0.258579	0.199196	0.0919026	-0.169253	-0.19398	-0.311886	0.0472628	-0.369957	-0.0472628	-0.23514	-0.0636343	-0.597417	-0.139642	-0.246936	-0.508091
ENSG00000189164.14	ENSG00000189164	ZNF527	3.91072	0.892569	6.848	1.098	0	0	0.05733	-0.0512634	0.312371	0.00513413	0.291558	-0.00510846	0.292897	-0.220302	-0.0178216	0.109927	-0.17461	-0.255041	-0.363634	0.0194737	-0.307236	-0.0208127	-0.317479	-0.0194737	-0.532672	-0.330192	-0.202444	-0.486981
ENSG00000143545.8	ENSG00000143545	RAB13	105.398	24.9574	200.2	35.99	0	0	0.0394448	-0.0587324	0.268233	0.0387966	0.291547	-0.0731368	0.0677203	-0.122534	0.248209	-0.152967	-0.300352	-0.252103	-0.35028	-0.0233141	-0.252751	0.0233141	-0.364684	-0.223827	-0.414081	-0.0433381	-0.444514	-0.591899
ENSG00000011422.11	ENSG00000011422	PLAUR	9.27377	7.00593	58.53	0.9139	0	0	0.0260032	-0.293299	-0.200638	0.181742	0.291542	0.19681	0.241797	-0.0304568	0.502145	0.291915	0.0437287	-0.476142	-0.795444	-0.702784	-0.320403	-0.210603	-0.305335	-0.260348	-0.532602	0.210231	-0.210231	-0.458417	Neutrophils
ENSG00000173068.17	ENSG00000173068	BNC2	2.33012	1.17105	7.764	0.09655	0	0.153139	0.0137985	-0.274149	0.0858867	0.179	0.291519	0.358063	0.489259	0.00925954	0.0954015	0.217435	0.0678324	-0.47546	-0.763408	-0.403372	-0.310259	-0.19774	-0.131196	0.131196	-0.479999	-0.393857	-0.271824	-0.421426
ENSG00000116580.18	ENSG00000116580	GON4L	18.5286	3.85643	32.31	2.311	0	0	0.104319	-0.0400984	0.161186	0.0509492	0.291508	0.1335	0.327377	-0.276174	0.056076	0.236199	-0.123798	-0.223058	-0.367475	-0.166191	-0.276428	-0.0358691	-0.193877	0.0358691	-0.603551	-0.271301	-0.0911783	-0.451175
ENSG00000136802.11	ENSG00000136802	LRRC8A	52.2057	14.0163	104.8	13.03	0	0	0.0340575	0.443572	0.0364415	-0.0957158	0.291499	-0.000823726	-0.195403	0.144569	0.158349	-0.35151	-0.219055	-0.409514	0.152073	-0.40713	-0.539288	-0.152073	-0.444396	-0.638975	-0.299003	-0.285223	-0.795082	-0.662627
ENSG00000100209.9	ENSG00000100209	HSCB	23.3257	6.02193	45.54	9.687	0	0	0.0861548	-0.0763005	0.276726	-0.0184751	0.29147	-0.105774	0.173195	-0.205694	0.141438	0.0795293	-0.192872	-0.205315	-0.36777	-0.0147443	-0.309945	0.0147443	-0.397244	-0.118275	-0.497164	-0.150032	-0.211941	-0.484342
ENSG00000170873.18	ENSG00000170873	MTSS1	11.8262	4.57841	48.99	2.374	0	0	-0.0721295	-0.0518181	-0.127755	0.209433	0.291428	0.397597	0.316616	0.282934	-0.0340362	0.188367	0.150101	-0.469727	-0.449415	-0.525352	-0.188164	-0.106169	0.0809817	-0.0809817	-0.114663	-0.431633	-0.20923	-0.247496
ENSG00000169621.9	ENSG00000169621	APLF	1.80696	0.54813	3.78	0.4153	0	0	0.0252185	-0.245654	0.231465	0.10696	0.291415	0.056511	0.41978	-0.253001	0.131379	0.275133	-0.101078	-0.394562	-0.665434	-0.188316	-0.31282	-0.128366	-0.363269	0.128366	-0.672781	-0.288402	-0.144648	-0.520859
ENSG00000167680.15	ENSG00000167680	SEMA6B	20.0423	15.6633	105.9	1.639	0	0	-0.0658375	0.162819	-0.360603	-0.0168913	0.291414	-0.0580856	-0.347934	0.202973	0.36559	-0.262011	-0.132386	-0.431428	-0.202772	-0.726193	-0.382482	-0.0741768	-0.423676	-0.713524	-0.162617	0.0741768	-0.627602	-0.497977
ENSG00000170801.9	ENSG00000170801	HTRA3	46.7133	26.4843	186.2	1.185	0	0	0.0503283	-0.290123	0.177936	0.0344982	0.291373	0.213345	0.588697	-0.205817	0.0794932	0.272945	-0.0652743	-0.538369	-0.87882	-0.410761	-0.554199	-0.297324	-0.375351	0.297324	-0.794514	-0.509204	-0.315752	-0.653971	Fibroblasts
ENSG00000168283.13	ENSG00000168283	BMI1	34.9374	9.42437	91.75	13.83	0	0	-0.00161869	-0.0646859	0.298071	0.0915216	0.291291	0.0211842	0.209324	0.101163	0.0123429	0.0903285	0.0177408	-0.29969	-0.362757	0.00677969	-0.206549	-0.00677969	-0.276887	-0.0887472	-0.196908	-0.285728	-0.207742	-0.28033
ENSG00000076344.15	ENSG00000076344	RGS11	13.7232	10.2354	71.87	0.811	0	0	0.0654644	-0.420602	0.0887574	0.123528	0.291284	0.327734	0.640556	-0.345678	0.0721357	0.408754	-0.0254547	-0.575092	-1.06116	-0.551799	-0.517028	-0.349272	-0.312823	0.231802	-0.986234	-0.568421	-0.231802	-0.666011	Fibroblasts
ENSG00000180776.15	ENSG00000180776	ZDHHC20	22.1305	5.58691	42.75	6.403	0	0	0.0440324	0.0649192	0.307794	0.123474	0.291228	-0.044825	0.170751	-0.0287182	0.166171	0.0577163	-0.11497	-0.263762	-0.242875	0.0165663	-0.184321	-0.0165663	-0.352619	-0.137043	-0.336512	-0.141623	-0.250078	-0.422764
ENSG00000166478.9	ENSG00000166478	ZNF143	9.94919	2.3383	19.84	2.808	0	0	0.0130933	-0.0114037	0.078949	0.0218853	0.291228	0.0508635	0.0718232	0.16392	0.119482	0.0321681	-0.00893023	-0.278135	-0.302632	-0.212279	-0.269343	0.127308	-0.240364	-0.219405	-0.127308	-0.171746	-0.25906	-0.300158
ENSG00000150687.11	ENSG00000150687	PRSS23	53.663	25.6989	169.2	8.829	0	0	0.0258912	-0.228672	0.115788	0.288194	0.291224	0.372807	0.472617	-0.0250659	0.054992	0.263288	0.110059	-0.446726	-0.701289	-0.356829	-0.184423	-0.181393	-0.09981	0.09981	-0.497683	-0.417625	-0.209329	-0.362558
ENSG00000169682.17	ENSG00000169682	SPNS1	73.7319	20.502	293.2	16.97	0	0	0.0397333	-0.11071	0.161229	-0.0206873	0.29122	0.00247488	0.290837	-0.321531	0.119461	0.164757	-0.222092	-0.251487	-0.40193	-0.129991	-0.311908	0.000383256	-0.288745	-0.000383256	-0.612752	-0.171759	-0.126464	-0.513312
ENSG00000107738.19	ENSG00000107738	VSIR	35.8737	10.9302	72.77	8.313	0	0	-0.0384266	-0.352878	0.0504358	0.217351	0.291209	0.378015	0.480956	0.167473	-0.125977	0.381096	0.23091	-0.519383	-0.833834	-0.43052	-0.263605	-0.189746	-0.102941	0.0998599	-0.313482	-0.606933	-0.0998599	-0.250046
ENSG00000170954.11	ENSG00000170954	ZNF415	11.4003	3.46204	22.84	2.05	0	0	0.0592188	-0.198793	0.366691	-0.0064445	0.291168	-0.0295364	0.389937	-0.44197	0.0347625	0.150575	-0.252746	-0.330718	-0.58873	-0.0232457	-0.396381	-0.0987683	-0.419473	0.0232457	-0.831907	-0.355174	-0.239361	-0.642682
ENSG00000135454.13	ENSG00000135454	B4GALNT1	2.64931	1.22845	8.518	0.2563	0	0	-0.0301631	-0.262986	0.0208378	0.126202	0.291165	0.444272	0.515899	0.0259961	0.0520163	0.206379	0.039204	-0.546062	-0.778885	-0.495061	-0.389697	-0.224733	-0.0716268	0.0716268	-0.489902	-0.463882	-0.309519	-0.476695
ENSG00000118412.12	ENSG00000118412	CASP8AP2	7.79924	1.98347	14.8	1.243	0	0	0.0324313	-0.0719743	0.314203	0.128031	0.291165	0.0242188	0.303889	-0.0505652	-0.0333011	0.157834	-0.0727208	-0.281772	-0.386177	0.0103138	-0.186172	-0.0230378	-0.289984	-0.0103138	-0.364768	-0.347504	-0.156368	-0.386924
ENSG00000104856.13	ENSG00000104856	RELB	19.3022	11.5061	92.8	3.246	0	0	0.0334004	-0.221152	-0.107835	0.140579	0.291155	0.00639645	0.104439	-0.0532218	0.299847	0.204719	-0.0350014	-0.266446	-0.520998	-0.407682	-0.159268	-0.00869122	-0.29345	-0.195408	-0.353068	0.00869122	-0.0951277	-0.334848
ENSG00000101605.12	ENSG00000101605	MYOM1	6.64058	4.65875	52.41	0.3245	0	0	-0.0736803	-0.16731	0.0234393	0.0872723	0.291059	0.595744	0.492493	-0.067144	-0.024661	0.153161	0.0207096	-0.669424	-0.763053	-0.572304	-0.508471	-0.304685	0.103251	-0.103251	-0.662888	-0.620405	-0.442583	-0.575034
ENSG00000106025.8	ENSG00000106025	TSPAN12	37.815	13.5299	84.01	5.925	0	0	0.116885	0.0028607	0.553216	-0.00939062	0.291053	-0.107001	0.228033	-0.217351	-0.0330503	-0.015065	-0.214439	-0.436331	-0.550356	0.262163	-0.562607	-0.262163	-0.660217	-0.325184	-0.770567	-0.586267	-0.568281	-0.767656	Thyroid glandular cells_2
ENSG00000112697.15	ENSG00000112697	TMEM30A	87.8536	19.4108	170.7	32.24	0	0	0.14684	0.0939425	0.5698	-0.00889304	0.291037	0.0492686	0.272966	-0.140911	0.104993	-0.0130395	-0.159143	-0.42296	-0.475858	0.278763	-0.578693	-0.278763	-0.520532	-0.296834	-0.710711	-0.464807	-0.58284	-0.728943	Thyroid glandular cells_2
ENSG00000021645.18	ENSG00000021645	NRXN3	0.417951	0.249797	3.48	0.0608	0	0.765697	0.124313	-0.344669	0.153415	0.158952	0.291012	0.359034	0.618088	-0.2757	0.100492	0.3242	-0.0355305	-0.493774	-0.962757	-0.464672	-0.459135	-0.327076	-0.259053	0.259053	-0.893788	-0.517595	-0.293888	-0.653618	Fibroblasts
ENSG00000122565.18	ENSG00000122565	CBX3	58.1756	11.2669	105.4	23.69	0	0	0.0670808	-0.0826483	0.216965	0.14651	0.290882	-0.0279021	0.194657	-0.102698	0.266083	0.156121	-0.0590694	-0.223801	-0.37353	-0.073917	-0.144372	0.024799	-0.318784	-0.0962253	-0.393579	-0.024799	-0.134761	-0.349951
ENSG00000003509.15	ENSG00000003509	NDUFAF7	16.0183	3.60157	35.02	6.629	0	0	0.0292245	-0.0999598	-0.0299833	0.12218	0.29088	0.0195083	0.20085	-0.117111	0.283388	0.172372	-0.0764561	-0.261655	-0.39084	-0.320863	-0.168699	0.00749198	-0.271372	-0.09003	-0.407991	-0.00749198	-0.118507	-0.367336
ENSG00000145687.16	ENSG00000145687	SSBP2	10.2834	2.57527	20.05	1.414	0	0	-0.00880969	-0.110885	0.237219	0.108441	0.290864	0.270549	0.496838	-0.0235252	0.0527227	0.182586	-0.0323971	-0.505647	-0.607723	-0.259619	-0.388397	-0.205974	-0.226289	0.205974	-0.520363	-0.444115	-0.314252	-0.529235
ENSG00000168818.9	ENSG00000168818	STX18	28.8632	4.38333	41.68	11.91	0	0	0.146376	-0.219911	0.379397	0.0530304	0.290857	0.069394	0.476089	-0.377914	0.0937599	0.297218	-0.172687	-0.329712	-0.696	-0.0966918	-0.423058	-0.185232	-0.406695	0.0966918	-0.854003	-0.382329	-0.17887	-0.648776
ENSG00000177728.16	ENSG00000177728	TMEM94	64.9644	15.7136	122.9	16.98	0	0	0.0480562	-0.151676	0.327993	-0.0304942	0.290845	-0.0266672	0.352914	-0.35572	0.0200894	0.160702	-0.218665	-0.304858	-0.50459	-0.0249216	-0.383408	-0.0620697	-0.379581	0.0249216	-0.708635	-0.332825	-0.192212	-0.571579
ENSG00000152133.14	ENSG00000152133	GPATCH11	7.8055	1.97748	16.73	2.048	0	0	-0.0140481	0.0345932	0.194295	0.127803	0.290734	0.0237774	0.134123	0.131931	0.00907195	0.0339311	0.00413983	-0.304782	-0.256141	-0.0964395	-0.162931	0.0964395	-0.266957	-0.156611	-0.158803	-0.281662	-0.256803	-0.286594
ENSG00000104067.16	ENSG00000104067	TJP1	35.4921	7.32572	59.93	11.39	0	0	0.0525115	0.321745	0.304729	-0.0287097	0.29072	0.105566	0.052031	0.175643	-0.0340051	-0.228739	-0.149757	-0.269233	0.0170162	-0.0170162	-0.350454	-0.0310251	-0.216179	-0.269714	-0.146102	-0.35575	-0.550483	-0.471501
ENSG00000046889.18	ENSG00000046889	PREX2	17.9241	7.52232	53.32	1.065	0	0	0.0981574	-0.155514	0.163358	0.0324532	0.290617	0.0509011	0.31628	-0.225395	0.220387	0.186105	-0.106528	-0.218122	-0.471794	-0.152922	-0.283827	-0.0256626	-0.265379	0.0256626	-0.541674	-0.0958928	-0.130175	-0.422808
ENSG00000135144.7	ENSG00000135144	DTX1	12.8637	6.89405	49.11	1.748	0	0	0.125372	-0.369584	0.0744966	0.176753	0.290612	0.0760439	0.399515	-0.116794	0.109337	0.360677	0.0029186	-0.274143	-0.769099	-0.325018	-0.222762	-0.108902	-0.323471	0.0388382	-0.516309	-0.290178	-0.0388382	-0.396596
ENSG00000127083.7	ENSG00000127083	OMD	22.2509	17.3827	138.7	0.02546	0	0.153139	0.0406295	-0.242101	0.210301	0.134901	0.29055	0.391873	0.758157	-0.0941429	-0.0398617	0.361131	0.11843	-0.717527	-1.00026	-0.547855	-0.623255	-0.467607	-0.366284	0.366284	-0.852299	-0.798018	-0.397026	-0.639727	Fibroblasts
ENSG00000106348.16	ENSG00000106348	IMPDH1	28.4776	9.11571	71.47	6.755	0	0	-0.0950888	-0.162031	-0.293339	0.264864	0.290541	0.127041	0.0780299	0.236454	0.273133	0.155213	0.0715677	-0.38563	-0.452572	-0.58388	-0.0256766	0.0174081	-0.1635	-0.212511	-0.0540869	-0.0174081	-0.135328	-0.218973
ENSG00000188419.13	ENSG00000188419	CHM	7.35304	1.58404	13.98	1.847	0	0	0.135228	0.126869	0.513026	0.0677945	0.290514	0.156642	0.321025	0.00667012	0.0609872	0.0206335	-0.116107	-0.377798	-0.386157	0.192001	-0.445232	-0.222512	-0.356384	-0.192001	-0.506356	-0.452039	-0.492393	-0.629133	Thyroid glandular cells_2
ENSG00000099290.15	ENSG00000099290	WASHC2A	29.8841	6.81209	54.18	8.895	0	0	-0.000994692	-0.0191221	0.244523	0.0987759	0.290457	0.0520688	0.321347	-0.105767	0.072292	0.144541	-0.113842	-0.322342	-0.340469	-0.0768239	-0.222571	-0.0308899	-0.269278	0.0308899	-0.427114	-0.249055	-0.176806	-0.435189
ENSG00000150347.14	ENSG00000150347	ARID5B	17.4298	10.0573	93.45	1.584	0	0	-0.097566	-0.109365	-0.26107	0.199914	0.290435	0.401092	0.315551	0.110493	0.341626	0.227083	0.1421	-0.498658	-0.510457	-0.662162	-0.201179	-0.110658	0.0594664	-0.0855409	-0.290599	-0.0594664	-0.174009	-0.258992
ENSG00000065882.15	ENSG00000065882	TBC1D1	48.1355	15.3005	116.2	22.05	0	0	0.0673139	0.115803	0.334789	-0.054726	0.290427	-0.091197	0.0591764	-0.261082	0.200244	-0.115666	-0.277109	-0.267475	-0.218986	0.0443613	-0.389515	-0.0443613	-0.425986	-0.275612	-0.595871	-0.134545	-0.450455	-0.611898
ENSG00000061337.15	ENSG00000061337	LZTS1	6.56511	5.67636	97.99	0.5566	0	0	0.0518983	-0.285055	-0.120122	0.188395	0.290399	0.0674246	0.144287	0.0278185	0.224086	0.178443	-0.0227909	-0.2385	-0.575454	-0.410521	-0.102004	0.0663122	-0.222974	-0.146112	-0.26258	-0.0663122	-0.111956	-0.31319
ENSG00000239305.6	ENSG00000239305	RNF103	22.9328	4.2596	40.79	8.033	0	0	0.0434692	0.210033	0.142362	0.0449608	0.290364	0.166749	0.200611	0.0168993	0.0965011	-0.00483478	-0.0857067	-0.246895	-0.0803305	-0.148002	-0.245403	0.0803305	-0.123615	-0.0897533	-0.273465	-0.193863	-0.295199	-0.376071
ENSG00000111275.12	ENSG00000111275	ALDH2	41.0706	13.6365	101.6	8.962	0	0	0.0379242	-0.21473	0.374802	0.0611544	0.290319	0.306565	0.66585	-0.119027	-0.00287244	0.286667	-0.0153643	-0.627926	-0.88058	-0.291048	-0.604695	-0.375531	-0.359285	0.291048	-0.784877	-0.668722	-0.379182	-0.681214	Fibroblasts
ENSG00000067113.16	ENSG00000067113	PLPP1	212.19	82.4586	496.5	45.76	0	0	-0.00378291	0.248941	0.174306	-0.0461645	0.290277	0.237372	0.144046	0.113045	-0.0701283	-0.165479	-0.106221	-0.294059	-0.0413356	-0.115971	-0.336441	0.0413356	-0.0529043	-0.146231	-0.177231	-0.360405	-0.455755	-0.396498
ENSG00000163219.11	ENSG00000163219	ARHGAP25	5.97723	4.64083	44.72	0.8596	0	0	-0.0269499	-0.325436	-0.0939557	0.328472	0.290174	0.0871905	0.288916	0.229677	-0.0235019	0.58923	0.340161	-0.61618	-0.914667	-0.683186	-0.260758	-0.299056	-0.50204	-0.300314	-0.359553	-0.612732	0.249069	-0.249069	T-cells
ENSG00000198176.12	ENSG00000198176	TFDP1	48.4879	11.7982	91.89	15.99	0	0	0.149196	-0.0770149	0.640844	0.0468442	0.290169	-0.0320266	0.417528	-0.226257	-0.0330822	0.133435	-0.151853	-0.491648	-0.717859	0.223316	-0.594	-0.350675	-0.672871	-0.223316	-0.867101	-0.673926	-0.507409	-0.792697	Thyroid glandular cells_2
ENSG00000005020.12	ENSG00000005020	SKAP2	8.63104	2.75022	22.62	2.503	0	0	0.0104362	-0.225836	0.222669	0.314334	0.290138	0.187113	0.395501	0.187585	0.0453166	0.292875	0.135818	-0.385065	-0.621336	-0.172832	-0.0811668	-0.105362	-0.208388	0.0811668	-0.207916	-0.350184	-0.102626	-0.259683
ENSG00000115935.17	ENSG00000115935	WIPF1	18.6917	8.16399	70.53	2.554	0	0	-0.0465545	-0.419682	-0.08653	0.444205	0.290053	0.319851	0.573682	0.192054	0.139159	0.652336	0.38109	-0.698891	-1.07202	-0.738866	-0.208132	-0.362283	-0.332486	-0.0786546	-0.460283	-0.513177	0.0786546	-0.271246
ENSG00000136048.13	ENSG00000136048	DRAM1	13.5697	5.91487	44.31	1.762	0	0	-0.0554393	0.0975362	-0.237864	0.0893357	0.29002	0.209113	0.0107229	0.452793	0.164965	-0.0404904	0.124898	-0.508232	-0.355257	-0.690657	-0.363457	-0.162773	-0.24368	-0.44207	0.162773	-0.287828	-0.493283	-0.327895
ENSG00000146469.12	ENSG00000146469	VIP	5.75677	3.77893	28.04	0.4431	0	0	-0.0211273	-0.169754	0.0625803	0.0361457	0.290001	0.156629	0.315421	-0.190774	0.0662817	0.131021	-0.0797785	-0.336548	-0.485174	-0.25284	-0.279275	-0.0254197	-0.158791	0.0254197	-0.506194	-0.249139	-0.1844	-0.395199
ENSG00000120063.9	ENSG00000120063	GNA13	26.2531	7.96586	82.81	6.917	0	0	0.0760531	-0.274286	0.285814	0.210927	0.289938	0.107149	0.480105	-0.191477	0.214464	0.40735	0.0314766	-0.404052	-0.754391	-0.194291	-0.269178	-0.190167	-0.372956	0.0727549	-0.671583	-0.265642	-0.0727549	-0.448629
ENSG00000162695.11	ENSG00000162695	SLC30A7	13.7847	3.78656	37.77	4.232	0	0	0.0737117	-0.0203176	0.0355976	0.149364	0.289914	0.029425	0.152195	-0.0489646	0.317615	0.168351	-0.0130659	-0.243903	-0.337933	-0.282017	-0.168251	-0.0277008	-0.28819	-0.16542	-0.36658	0.0277008	-0.149264	-0.330681
ENSG00000151148.13	ENSG00000151148	UBE3B	22.6815	5.06942	38.17	6.644	0	0	0.0627033	-0.151424	0.381062	-0.000870825	0.289896	-0.036918	0.360974	-0.355592	0.0191567	0.206615	-0.202356	-0.318359	-0.532486	0.0200878	-0.381933	-0.0911667	-0.41798	-0.0200878	-0.736654	-0.361906	-0.174448	-0.583418
ENSG00000164402.13	ENSG00000164402	44447	49.3694	12.5896	106.2	12.11	0	0	0.0279689	-0.0393755	0.188171	-0.00362773	0.289815	0.0956454	0.2795	-0.165261	0.215811	0.0432719	-0.189191	-0.261846	-0.32919	-0.101644	-0.293443	0.010315	-0.19417	-0.010315	-0.455076	-0.0740037	-0.246543	-0.479006
ENSG00000183287.13	ENSG00000183287	CCBE1	1.6305	1.53016	11.07	0.02032	0	1.53139	0.00727954	-0.145685	0.0513448	0.14681	0.289792	0.210851	0.422921	0.0274377	-0.0521332	0.338133	0.0618134	-0.415642	-0.568606	-0.371577	-0.276112	-0.13313	-0.21207	0.0847888	-0.395484	-0.475055	-0.0847888	-0.361108
ENSG00000134470.20	ENSG00000134470	IL15RA	16.6631	6.93088	64.48	2.82	0	0	-0.0597656	0.125051	-0.357684	0.04421	0.289779	0.0935415	-0.132127	0.287356	0.262165	-0.0698484	0.0621205	-0.349545	-0.164728	-0.647463	-0.245569	0.00242249	-0.196237	-0.421906	-0.00242249	-0.027614	-0.359627	-0.227658
ENSG00000059804.15	ENSG00000059804	SLC2A3	120.128	131.199	919.2	4.939	0	0	0.0286461	-0.379661	0.0798576	0.110518	0.289766	0.187735	0.483052	-0.364776	0.378093	0.381071	-0.0311641	-0.454406	-0.862713	-0.403194	-0.372534	-0.193286	-0.295317	0.101981	-0.847828	-0.10496	-0.101981	-0.514216
ENSG00000110025.12	ENSG00000110025	SNX15	26.8328	6.32569	48.97	5.735	0	0	0.0394226	-0.154614	0.445469	0.0203737	0.289702	0.0270271	0.399616	-0.128694	-0.109964	0.144635	-0.139041	-0.406046	-0.600082	0.0458525	-0.425095	-0.155766	-0.418442	-0.0458525	-0.574162	-0.555433	-0.300834	-0.58451
ENSG00000179403.11	ENSG00000179403	VWA1	61.1801	29.5885	212.5	9.976	0	0	0.0470785	-0.123774	0.193312	0.0523466	0.289692	0.137151	0.208973	-0.059989	-0.111256	0.0132739	-0.125694	-0.242614	-0.413466	-0.0963802	-0.237346	0.0807188	-0.152541	-0.0807188	-0.349681	-0.400948	-0.276418	-0.415387
ENSG00000099904.15	ENSG00000099904	ZDHHC8	46.4283	11.8601	101	10.99	0	0	0.0426331	-0.0921597	0.157495	-0.0622114	0.289676	-0.0109567	0.259276	-0.317862	0.0636377	0.121312	-0.233435	-0.247043	-0.381836	-0.132181	-0.351888	0.0304003	-0.300633	-0.0304003	-0.607538	-0.226038	-0.168365	-0.523111
ENSG00000102931.7	ENSG00000102931	ARL2BP	9.14186	3.33507	22.43	1.373	0	0	0.0377389	-0.0432211	0.302214	0.0533477	0.289668	0.0722895	0.240389	0.0994999	-0.0800399	0.0217669	-0.117008	-0.264475	-0.345435	0.0125457	-0.248866	-0.0125457	-0.229925	-0.0618248	-0.202714	-0.382254	-0.280447	-0.419222
ENSG00000124535.15	ENSG00000124535	WRNIP1	40.5637	8.28719	75.16	17.23	0	0	0.13784	0.0103507	0.592703	-0.0739045	0.289667	-0.0741314	0.294043	-0.2365	0.0148081	0.0284923	-0.237635	-0.454863	-0.582352	0.298661	-0.666608	-0.303036	-0.666835	-0.298661	-0.829203	-0.577895	-0.564211	-0.830338	Thyroid glandular cells_2
ENSG00000040933.15	ENSG00000040933	INPP4A	9.57079	2.42072	20.72	1.559	0	0	-0.0178635	-0.365415	0.0014966	0.358089	0.289634	0.226437	0.476727	0.0506768	0.102132	0.505655	0.183949	-0.523518	-0.87107	-0.504158	-0.147566	-0.216021	-0.279218	-0.0289276	-0.454978	-0.403523	0.0289276	-0.321706
ENSG00000020577.13	ENSG00000020577	SAMD4A	12.3897	6.86358	55.48	1.829	0	0	0.0114737	-0.115055	-0.137373	0.176905	0.289592	0.275888	0.255173	-0.0615468	0.359692	0.14883	0.0130417	-0.348219	-0.474747	-0.497065	-0.182788	-0.0700998	-0.0838039	-0.104519	-0.421239	0.0700998	-0.210862	-0.346651
ENSG00000135338.13	ENSG00000135338	LCA5	7.44342	2.46855	19.04	0.8926	0	0	0.0159503	0.0191274	0.286749	-0.00326612	0.289591	-0.0237482	0.198975	-0.173546	0.201673	0.0255754	-0.195123	-0.273641	-0.270464	-0.00284276	-0.292857	0.00284276	-0.313339	-0.0906166	-0.463138	-0.0879183	-0.264016	-0.484714
ENSG00000196154.11	ENSG00000196154	S100A4	211.52	123.246	953.3	29.74	0	0	-0.0205609	-0.426768	0.135345	0.250931	0.289494	0.416405	0.68551	0.053705	-0.0359586	0.37588	0.0796414	-0.706071	-1.11228	-0.550165	-0.434579	-0.396016	-0.269105	0.269105	-0.631805	-0.721468	-0.30963	-0.605868	Fibroblasts
ENSG00000177839.6	ENSG00000177839	PCDHB9	1.00029	0.367537	2.381	0.01819	0	0.153139	0.057988	-0.144685	0.214108	0.13429	0.289459	0.268747	0.461774	-0.0363706	0.00655861	0.133751	-0.0146691	-0.403786	-0.606459	-0.247666	-0.327484	-0.172315	-0.193028	0.172315	-0.498145	-0.455216	-0.328024	-0.476443
ENSG00000153391.15	ENSG00000153391	INO80C	8.39562	1.89644	15.78	2.17	0	0	0.12855	-0.233038	0.285546	0.0311799	0.289417	0.0276599	0.391473	-0.250258	-0.0609194	0.298417	-0.108876	-0.262923	-0.62451	-0.105927	-0.360293	-0.102056	-0.363813	0.0930551	-0.64173	-0.452392	-0.0930551	-0.500348
ENSG00000152404.15	ENSG00000152404	CWF19L2	16.4184	4.3884	34.4	5.453	0	0	0.0677212	-0.236304	0.39529	0.0498709	0.289331	0.101872	0.519726	-0.280424	0.0504065	0.280472	-0.132218	-0.452005	-0.75603	-0.124436	-0.469855	-0.230396	-0.417854	0.124436	-0.80015	-0.46932	-0.239255	-0.651945
ENSG00000102753.9	ENSG00000102753	KPNA3	23.6327	4.86878	44.98	8.617	0	0	0.10742	0.101575	0.393191	0.016434	0.28929	0.012542	0.132763	-0.0213335	0.104804	-0.102583	-0.176361	-0.285771	-0.291616	0.103901	-0.376757	-0.103901	-0.380649	-0.260429	-0.414525	-0.288387	-0.495774	-0.569552
ENSG00000121775.17	ENSG00000121775	TMEM39B	17.3555	3.45424	32.02	2.805	0	0	0.0785476	-0.248349	0.417912	0.0308389	0.289271	-0.025749	0.371603	-0.20111	-0.00446025	0.188771	-0.174257	-0.339365	-0.666262	0.0463096	-0.387073	-0.128641	-0.443661	-0.0463096	-0.619023	-0.422373	-0.229141	-0.59217
ENSG00000197321.14	ENSG00000197321	SVIL	44.9871	13.3561	108	9.084	0	0	0.0749707	-0.13821	0.40504	0.067579	0.289265	0.19362	0.474173	-0.225831	-0.00286274	0.115351	-0.124049	-0.399202	-0.612383	-0.0691327	-0.406594	-0.184908	-0.280553	0.0691327	-0.700004	-0.477036	-0.358822	-0.598222
ENSG00000106852.15	ENSG00000106852	LHX6	4.68559	2.95533	21.63	0.3781	0	0	-0.134127	0.130237	-0.161026	0.0987664	0.28926	0.223146	-0.0846662	0.341618	0.0118727	-0.20118	0.0363828	-0.475745	-0.211381	-0.502645	-0.242852	-0.0523581	-0.118472	-0.426284	0.0523581	-0.329745	-0.542799	-0.305235
ENSG00000105821.14	ENSG00000105821	DNAJC2	16.6657	4.24162	44.85	6.57	0	0	0.129255	0.00712219	0.233337	-0.0228449	0.289242	-0.139429	0.0780463	-0.221447	0.194946	0.0572943	-0.156969	-0.159987	-0.28212	-0.0559053	-0.312087	0.0559053	-0.428671	-0.211196	-0.510689	-0.0942954	-0.231948	-0.446211
ENSG00000168944.15	ENSG00000168944	CEP120	13.4327	3.20447	26.95	3.659	0	0	0.0630375	-0.11186	0.314092	0.113159	0.289197	0.0288207	0.394849	-0.15091	0.00523151	0.296961	-0.00609351	-0.331811	-0.506709	-0.0807571	-0.281689	-0.105652	-0.366028	0.0807571	-0.545759	-0.389617	-0.0978881	-0.400942
ENSG00000082996.19	ENSG00000082996	RNF13	47.9314	11.1563	101.9	12.87	0	0	0.0857756	0.13074	0.515508	0.0206377	0.289196	0.00914541	0.259503	-0.0763227	0.0729651	-0.00780515	-0.143176	-0.429732	-0.384768	0.226312	-0.49487	-0.226312	-0.506362	-0.256004	-0.59183	-0.442543	-0.523313	-0.658683	Thyroid glandular cells_2
ENSG00000067182.7	ENSG00000067182	TNFRSF1A	134.797	46.4369	396.2	22.65	0	0	-0.024333	0.121336	-0.170202	0.0310022	0.289162	0.0723843	-0.066117	0.193282	0.372854	-0.159482	-0.0944593	-0.397187	-0.251519	-0.543056	-0.341852	-0.0836925	-0.30047	-0.438971	-0.179573	0.0836925	-0.532336	-0.467314
ENSG00000142528.15	ENSG00000142528	ZNF473	6.7422	2.64106	32.73	1.46	0	0	0.0723325	-0.0759426	0.258053	0.0102413	0.289156	-0.0492636	0.267818	-0.288769	0.136072	0.1164	-0.2048	-0.216823	-0.365098	-0.0311026	-0.278914	0.0213373	-0.338419	-0.0213373	-0.577925	-0.153084	-0.172755	-0.493956
ENSG00000034152.18	ENSG00000034152	MAP2K3	40.0851	15.3287	155.6	7.523	0	0	0.0752761	-0.349933	0.0830411	0.125812	0.289144	0.119383	0.288557	-0.182704	0.181877	0.225976	-0.0730165	-0.213867	-0.639077	-0.206102	-0.163332	0.000586082	-0.169761	-0.000586082	-0.471847	-0.107267	-0.063168	-0.36216
ENSG00000138792.9	ENSG00000138792	ENPEP	9.51835	5.18752	31.82	1.267	0	0	0.0408418	-0.138024	0.284641	0.0570772	0.289109	0.189958	0.390963	-0.185523	0.0862624	0.056449	-0.128879	-0.350121	-0.528987	-0.106322	-0.333885	-0.101853	-0.201004	0.101853	-0.576485	-0.3047	-0.334514	-0.519841
ENSG00000125686.11	ENSG00000125686	MED1	11.3838	2.49952	20.51	3.616	0	0	0.0456679	0.10638	0.366856	0.0817983	0.289089	0.0275921	0.142523	0.219028	-0.0732364	-0.0404466	-0.0414707	-0.321188	-0.260476	0.0777669	-0.285058	-0.0777669	-0.339264	-0.224333	-0.147829	-0.440093	-0.407303	-0.408327
ENSG00000106723.16	ENSG00000106723	SPIN1	70.1373	19.3014	145	16.82	0	0	0.140676	-0.219206	0.506441	0.017839	0.289074	0.0294213	0.517913	-0.419512	0.0464302	0.264625	-0.176378	-0.377237	-0.737119	-0.011472	-0.500074	-0.228839	-0.488492	0.011472	-0.937425	-0.471483	-0.253288	-0.694291
ENSG00000198039.11	ENSG00000198039	ZNF273	10.4464	5.0512	35.4	1.261	0	0	0.0800683	-0.21524	0.268609	-0.00763929	0.289051	0.123672	0.443365	-0.388374	0.112167	0.196895	-0.182396	-0.363297	-0.658605	-0.174755	-0.451004	-0.154314	-0.319693	0.154314	-0.831739	-0.331198	-0.246469	-0.625761
ENSG00000141314.12	ENSG00000141314	RHBDL3	0.652909	0.388245	2.267	0.01284	0	1.07198	0.0708756	-0.21864	-0.0889209	0.119458	0.289049	0.191376	0.337851	0.024559	0.131893	0.259548	0.0760491	-0.266976	-0.556492	-0.426772	-0.218394	-0.0488028	-0.146475	0.0488028	-0.313292	-0.205959	-0.0783032	-0.261802
ENSG00000156162.16	ENSG00000156162	DPY19L4	13.3372	3.48002	30.04	2.949	0	0	0.0988757	-0.0697731	0.520707	0.0409265	0.288991	0.0554823	0.418031	-0.185043	-0.00405383	0.157404	-0.108769	-0.421831	-0.59048	0.102676	-0.47978	-0.231715	-0.465224	-0.102676	-0.70575	-0.524761	-0.363302	-0.629476
ENSG00000274070.1	ENSG00000274070	GATSL2	2.0396	0.952691	8.1	0.06694	0	0.153139	-0.0586712	0.0112133	-0.00648599	0.0429179	0.288989	0.162169	0.198323	0.0584275	0.176281	-0.0134633	-0.0740289	-0.34766	-0.277776	-0.295475	-0.246071	0.090666	-0.12682	-0.090666	-0.230562	-0.112709	-0.302452	-0.363018
ENSG00000143774.16	ENSG00000143774	GUK1	98.6867	21.7464	191.9	36.39	0	0	0.0410621	-0.310251	0.104935	0.083891	0.288973	0.167439	0.444367	-0.322454	0.139834	0.295504	-0.0971792	-0.403305	-0.754618	-0.339432	-0.360476	-0.155394	-0.276928	0.148863	-0.766821	-0.304533	-0.148863	-0.541546
ENSG00000197261.11	ENSG00000197261	C6orf141	5.51654	3.33301	18.95	0.05182	0	0.306279	0.0176097	-0.073306	0.0693268	0.0879061	0.288958	0.247333	0.41977	-0.0853237	-0.0290634	0.242342	0.00100474	-0.402161	-0.493076	-0.350443	-0.331864	-0.130812	-0.172437	0.130812	-0.505094	-0.448834	-0.177428	-0.418766
ENSG00000122008.15	ENSG00000122008	POLK	14.3239	3.25102	30.63	2.384	0	0	0.0985575	0.0300848	0.339846	0.074214	0.288956	0.126041	0.333011	-0.142889	0.150891	0.128263	-0.103075	-0.241288	-0.309761	0.00683464	-0.265632	-0.0508898	-0.213805	-0.00683464	-0.482735	-0.188955	-0.211583	-0.442921
ENSG00000165338.16	ENSG00000165338	HECTD2	6.41875	1.69185	14.09	0.9661	0	0	0.041889	0.0126835	0.155287	0.120499	0.2889	0.177411	0.351209	-0.103827	0.157501	0.118566	-0.10624	-0.30932	-0.338526	-0.195922	-0.230711	-0.062309	-0.173798	0.062309	-0.455036	-0.193708	-0.232643	-0.457449
ENSG00000034713.7	ENSG00000034713	GABARAPL2	92.9503	18.9081	160.9	35.28	0	0	0.179499	-0.0262561	0.533858	-0.0176324	0.288866	-0.00860284	0.346274	-0.277393	0.151843	0.0881075	-0.220617	-0.354359	-0.560114	0.187584	-0.551491	-0.244992	-0.542461	-0.187584	-0.811252	-0.382016	-0.445751	-0.754475	Thyroid glandular cells_2
ENSG00000132535.18	ENSG00000132535	DLG4	17.9976	7.22788	61.77	1.833	0	0	0.0367579	-0.200023	0.0566561	0.0805907	0.288862	0.163464	0.280126	-0.105743	0.198456	0.0695173	-0.0837731	-0.252104	-0.488885	-0.232206	-0.208271	0.00873641	-0.125399	-0.00873641	-0.394605	-0.0904063	-0.219345	-0.372635
ENSG00000167987.10	ENSG00000167987	VPS37C	28.8307	6.13707	49.17	8.535	0	0	0.101872	-0.122289	0.176407	-0.00611662	0.288764	-0.0107221	0.22649	-0.306805	0.21315	0.117082	-0.203665	-0.186892	-0.411053	-0.112357	-0.294881	0.0622743	-0.299486	-0.0622743	-0.595569	-0.0756144	-0.171682	-0.492429
ENSG00000116922.14	ENSG00000116922	C1orf109	9.30655	2.11093	16.8	3.32	0	0	0.0573336	0.11197	0.312866	0.00719859	0.288612	-0.0775773	0.0804997	0.0664429	-0.0319961	-0.0345794	-0.0878967	-0.255532	-0.200896	0.0242543	-0.305667	-0.0242543	-0.390443	-0.232366	-0.246423	-0.344862	-0.347445	-0.400763
ENSG00000087903.12	ENSG00000087903	RFX2	4.86632	3.84296	42.67	0.39	0	0	0.0227475	-0.344065	0.0791179	0.119925	0.288605	0.225507	0.479496	-0.303033	0.127801	0.319662	-0.0850415	-0.456748	-0.823561	-0.400378	-0.359571	-0.190891	-0.253989	0.159834	-0.782528	-0.351695	-0.159834	-0.564537
ENSG00000132475.10	ENSG00000132475	H3F3B	448.419	139.365	1758	85.82	0	0	0.124241	-0.167028	0.317188	0.0308399	0.288589	0.10829	0.314261	-0.14926	0.099255	0.181771	-0.10042	-0.192948	-0.484216	0.00292677	-0.286348	-0.0285986	-0.208899	-0.00292677	-0.466448	-0.217933	-0.135418	-0.417608
ENSG00000111879.18	ENSG00000111879	FAM184A	9.78995	3.56614	31.12	0.4767	0	0	0.144643	-0.0897103	0.398784	-0.0135644	0.288571	-0.0108029	0.365961	-0.382947	0.131207	0.169125	-0.202228	-0.254141	-0.488495	0.0328235	-0.412349	-0.110213	-0.409587	-0.0328235	-0.781731	-0.267577	-0.229659	-0.601012
ENSG00000171490.12	ENSG00000171490	RSL1D1	40.459	10.2726	83.96	16.47	0	0	0.0303224	-0.0298766	0.208298	0.0467434	0.288537	-0.0358535	0.128651	0.00457595	0.189843	0.047038	-0.0692219	-0.258215	-0.318414	-0.0802395	-0.241794	0.0802395	-0.324391	-0.159886	-0.283961	-0.098694	-0.241499	-0.357759
ENSG00000198682.12	ENSG00000198682	PAPSS2	40.8779	14.5051	125.5	5.428	0	0	0.06981	0.310526	0.204235	-0.0232469	0.288485	0.0264997	-0.0147316	0.0864666	0.13896	-0.188335	-0.141914	-0.240716	0.0220415	-0.106291	-0.333773	-0.0220415	-0.284026	-0.325258	-0.22406	-0.171566	-0.498861	-0.45244
ENSG00000102048.15	ENSG00000102048	ASB9	2.1963	1.54553	10.17	0.07422	0	0.153139	0.0429576	-0.504956	0.30961	0.227546	0.288447	0.183417	0.650181	-0.262559	0.0191853	0.467536	-0.0205229	-0.607223	-1.15514	-0.340571	-0.422635	-0.361734	-0.466763	0.182645	-0.91274	-0.630995	-0.182645	-0.670704	Fibroblasts
ENSG00000088448.14	ENSG00000088448	ANKRD10	91.9469	26.8219	183.6	22.43	0	0	-0.0161384	-0.256379	-0.104008	0.0854047	0.288404	0.0380314	0.292766	-0.323287	0.25712	0.272819	-0.0848954	-0.308904	-0.549145	-0.396774	-0.207361	-0.00436221	-0.254735	0.00436221	-0.616053	-0.0356462	-0.0199469	-0.377661
ENSG00000185122.10	ENSG00000185122	HSF1	116.486	30.782	220.4	32.82	0	0	0.0732847	-0.106424	0.149602	-0.0566453	0.288389	-0.0198414	0.26299	-0.405854	0.239692	0.177434	-0.204935	-0.215105	-0.394814	-0.138788	-0.345035	0.0253993	-0.308231	-0.0253993	-0.694243	-0.0486975	-0.110956	-0.493325
ENSG00000198720.12	ENSG00000198720	ANKRD13B	10.52	4.75928	30.84	1.569	0	0	-0.00175409	-0.343966	-0.0476838	0.118036	0.28838	0.217622	0.43167	-0.240714	0.168588	0.255094	-0.0736867	-0.433425	-0.775637	-0.479354	-0.313634	-0.143291	-0.214049	0.143291	-0.672384	-0.263083	-0.176576	-0.505357
ENSG00000108509.20	ENSG00000108509	CAMTA2	60.0426	12.004	124.2	17.27	0	0	0.0320723	0.111985	0.0941672	-0.0333398	0.288373	-0.0178181	0.0721779	-0.206557	0.165509	-0.0345829	-0.215788	-0.2563	-0.176387	-0.194205	-0.321712	0.122864	-0.306191	-0.216195	-0.494929	-0.122864	-0.322956	-0.504161
ENSG00000198435.3	ENSG00000198435	NRARP	12.079	8.0518	65.26	1.34	0	0	0.0061117	-0.462786	0.129845	0.0106923	0.288274	0.181886	0.471264	-0.316012	0.0580495	0.265218	-0.1031	-0.465152	-0.93405	-0.341419	-0.460571	-0.18299	-0.289378	0.18299	-0.787275	-0.413214	-0.206046	-0.574364
ENSG00000150510.16	ENSG00000150510	FAM124A	3.82767	1.51971	11.92	0.4195	0	0	0.0446316	-0.414137	0.178404	0.131661	0.288253	0.1022	0.362057	-0.114802	0.0201661	0.24284	-0.0245581	-0.317426	-0.776194	-0.183653	-0.230396	-0.0738047	-0.259857	0.0738047	-0.476859	-0.341891	-0.119217	-0.386615
ENSG00000137822.12	ENSG00000137822	TUBGCP4	10.4181	2.41693	25.34	3.364	0	0	0.0368452	-0.105539	0.0900591	0.00919704	0.288238	-0.0191789	0.18434	-0.158597	0.15822	0.129098	-0.0996454	-0.251393	-0.393777	-0.198179	-0.279041	0.103899	-0.307417	-0.103899	-0.446835	-0.130019	-0.15914	-0.387883
ENSG00000159128.14	ENSG00000159128	IFNGR2	62.5166	18.4807	158.7	10.17	0	0	0.121344	-0.0756493	0.338974	0.0430149	0.288206	-0.105371	0.202205	-0.221875	0.214882	0.0865323	-0.165841	-0.217629	-0.414623	0.0507676	-0.295959	-0.0507676	-0.444345	-0.136769	-0.560849	-0.124092	-0.252441	-0.504815
ENSG00000089876.11	ENSG00000089876	DHX32	18.2026	3.72142	31.85	8.705	0	0	0.0655448	0.206595	0.345327	-0.0128941	0.288185	-0.129242	-0.0326251	0.0090097	0.102205	-0.177724	-0.239141	-0.279783	-0.138732	0.057142	-0.358222	-0.057142	-0.47457	-0.377952	-0.336318	-0.243122	-0.523052	-0.584468
ENSG00000196141.13	ENSG00000196141	SPATS2L	22.3914	7.89816	71.69	8.455	0	0	0.0907621	-0.33973	0.455183	0.188927	0.288184	0.0612574	0.56054	-0.226178	0.0443895	0.355148	-0.024448	-0.469778	-0.900271	-0.105357	-0.371613	-0.272356	-0.499283	0.105357	-0.786718	-0.516151	-0.205393	-0.584988
ENSG00000163807.5	ENSG00000163807	KIAA1143	12.6953	2.91432	23.36	4.27	0	0	0.088597	0.182353	0.429653	-0.0379207	0.288172	-0.0580608	0.0792704	0.00167741	-0.0198423	-0.0817851	-0.135736	-0.341056	-0.2473	0.141481	-0.467574	-0.141481	-0.487714	-0.350383	-0.427976	-0.449496	-0.511438	-0.56539
ENSG00000116213.15	ENSG00000116213	WRAP73	30.6726	6.80332	58.23	10.82	0	0	0.0334121	-0.201669	0.0427704	0.0801127	0.288164	0.0107995	0.267885	-0.188926	0.118417	0.260499	-0.112561	-0.254751	-0.489833	-0.245393	-0.208051	0.0202783	-0.277364	-0.0202783	-0.477089	-0.169746	-0.0276645	-0.400725
ENSG00000265107.2	ENSG00000265107	GJA5	10.8664	6.09459	71.84	1.325	0	0	-0.0612799	0.14435	-0.0843032	-0.011257	0.288123	0.323699	-0.0571387	0.235027	0.0206548	-0.299549	-0.0848935	-0.384979	-0.179349	-0.408002	-0.334956	-0.0355756	0.0355756	-0.380838	-0.0886714	-0.303044	-0.623247	-0.408592
ENSG00000068697.6	ENSG00000068697	LAPTM4A	430.162	97.9617	855.1	127.1	0	0	0.128909	-0.0511528	0.566212	0.0580852	0.288022	0.0747743	0.424666	-0.0228302	0.0821751	0.0920319	-0.0879072	-0.437303	-0.617365	0.141546	-0.508127	-0.278189	-0.491438	-0.141546	-0.589042	-0.484037	-0.47418	-0.654119
ENSG00000144048.10	ENSG00000144048	DUSP11	13.9781	2.51842	25.07	4.602	0	0	0.0441099	-0.0114121	0.195477	0.110279	0.288003	0.0767754	0.261733	-0.0196283	0.228075	0.126359	-0.0952976	-0.243894	-0.299415	-0.0925269	-0.177724	0.0262707	-0.211228	-0.0262707	-0.307632	-0.0599283	-0.161645	-0.383301
ENSG00000162623.15	ENSG00000162623	TYW3	17.8525	4.28519	41.76	7.741	0	0	0.0821276	0.0695485	0.435977	-0.0437451	0.287962	-0.0398465	0.206602	-0.111753	0.0474141	-0.012389	-0.176198	-0.353849	-0.366428	0.148014	-0.479722	-0.148014	-0.475823	-0.229375	-0.54773	-0.388563	-0.448366	-0.612174
ENSG00000189042.13	ENSG00000189042	ZNF567	5.60906	1.45864	12.06	1.997	0	0	0.0339146	0.0601799	0.142951	0.00928054	0.287948	-0.0648995	0.0839234	-0.094394	0.125913	0.0500291	-0.0859922	-0.254033	-0.227768	-0.144996	-0.278667	0.144996	-0.352847	-0.204024	-0.382342	-0.162034	-0.237919	-0.37394
ENSG00000237765.6	ENSG00000237765	FAM200B	19.2182	5.77714	42.17	6.706	0	0	0.100184	-0.148335	0.342776	0.0234194	0.287933	-0.0451378	0.333796	-0.357602	0.128531	0.195754	-0.183296	-0.242592	-0.491111	0.00897956	-0.319356	-0.0548426	-0.387914	-0.00897956	-0.700378	-0.214245	-0.147022	-0.526072
ENSG00000172239.13	ENSG00000172239	PAIP1	40.0262	8.22209	70.92	18.32	0	0	0.12073	0.0960213	0.528232	-0.0151053	0.287928	-0.0650008	0.17142	-0.053226	0.086972	-0.0975761	-0.223418	-0.407502	-0.432211	0.240305	-0.543337	-0.240305	-0.593233	-0.356812	-0.581458	-0.44126	-0.625808	-0.75165	Thyroid glandular cells_2
ENSG00000155111.14	ENSG00000155111	CDK19	8.40857	2.07515	14.86	1.791	0	0	0.0167203	-0.0711957	0.292895	0.137996	0.28791	0.0863471	0.385046	-0.141812	0.0782375	0.185731	-0.0797175	-0.368326	-0.456242	-0.0921509	-0.24705	-0.0971359	-0.298699	0.0921509	-0.526858	-0.306808	-0.199315	-0.464763
ENSG00000006042.11	ENSG00000006042	TMEM98	28.9567	9.90258	62.23	7.992	0	0	0.0838531	-0.221979	0.398212	0.122595	0.287825	0.0701232	0.51892	-0.195051	0.0620425	0.258709	-0.0881551	-0.435067	-0.7409	-0.120708	-0.396326	-0.231095	-0.448797	0.120708	-0.713971	-0.456878	-0.260212	-0.607075
ENSG00000094880.10	ENSG00000094880	CDC23	19.5583	3.58217	37.86	6.964	0	0	0.0929714	0.00820355	0.512216	0.0652487	0.287823	-0.0320755	0.304873	-0.1725	0.0037497	0.10549	-0.162641	-0.419245	-0.504012	0.207342	-0.446967	-0.224393	-0.544291	-0.207342	-0.684716	-0.508466	-0.406726	-0.674857	Thyroid glandular cells_2
ENSG00000038427.15	ENSG00000038427	VCAN	10.3272	10.0282	103.2	0.4306	0	0	-0.095838	-0.19749	-0.217447	0.319651	0.287752	0.338213	0.301778	0.28963	0.356162	0.125254	0.10586	-0.452	-0.553652	-0.573609	-0.0365108	-0.0684101	-0.0179487	-0.0543844	-0.0665325	0.0179487	-0.230908	-0.250302
ENSG00000100575.13	ENSG00000100575	TIMM9	38.2728	11.1539	86.57	17.07	0	0	0.0499849	-0.0407255	0.216005	-0.00279048	0.287743	-0.0938776	0.133158	-0.191307	0.198852	0.0457838	-0.167393	-0.237758	-0.328468	-0.0717375	-0.290533	0.0717375	-0.38162	-0.154585	-0.47905	-0.0888906	-0.241959	-0.455136
ENSG00000154478.3	ENSG00000154478	GPR26	0.081126	0.074235	0.4571	0	6.73813	71.0567	0.0333478	-0.365022	-0.0658508	0.133581	0.287734	0.223987	0.437375	-0.123258	0.193661	0.333704	0.0357245	-0.404027	-0.802397	-0.503226	-0.303794	-0.149641	-0.213388	0.103671	-0.560632	-0.243714	-0.103671	-0.40165
ENSG00000187109.13	ENSG00000187109	NAP1L1	53.2858	15.7495	122.3	19.46	0	0	0.0443976	-0.0668425	0.146446	0.102795	0.287718	-0.0341937	0.188644	-0.119014	0.259048	0.151324	-0.0823411	-0.24332	-0.35456	-0.141272	-0.184923	0.0286695	-0.321912	-0.0990738	-0.406732	-0.0286695	-0.136394	-0.370059
ENSG00000214063.10	ENSG00000214063	TSPAN4	93.075	26.1989	183.7	20.2	0	0	0.0117313	0.016093	0.146863	-0.0752325	0.287655	0.057473	0.282239	-0.190342	0.0358439	0.104675	-0.163133	-0.275924	-0.271562	-0.140793	-0.362888	0.00541665	-0.230183	-0.00541665	-0.477998	-0.251812	-0.18298	-0.450789
ENSG00000145782.12	ENSG00000145782	ATG12	19.1227	4.52381	39.67	5.75	0	0	-0.0192675	-0.0341058	0.0150217	0.108282	0.287558	0.077916	0.25178	-0.13032	0.249887	0.156585	-0.0829455	-0.306825	-0.321664	-0.272536	-0.179276	0.0357775	-0.209642	-0.0357775	-0.417878	-0.0376703	-0.130973	-0.370503
ENSG00000001629.9	ENSG00000001629	ANKIB1	20.9128	4.08957	36.1	4.058	0	0	0.0879629	-0.0845491	0.485229	0.113536	0.287448	0.0414389	0.369992	-0.152859	0.0367027	0.171904	-0.111089	-0.397267	-0.569779	0.115237	-0.371693	-0.197781	-0.443791	-0.115237	-0.638088	-0.448527	-0.313326	-0.596318
ENSG00000120093.11	ENSG00000120093	HOXB3	5.69527	3.36922	43.46	0.5227	0	0	-0.0893592	-0.311281	-0.206583	0.224049	0.287417	0.344175	0.366892	0.104592	0.0509573	0.309905	0.174961	-0.456251	-0.678173	-0.573474	-0.142843	-0.0794746	-0.0227173	0.0227173	-0.2623	-0.315935	-0.0569866	-0.191931
ENSG00000159346.12	ENSG00000159346	ADIPOR1	88.3674	16.6712	146	41.92	0	0	0.126521	0.0827753	0.395808	0.0647259	0.287337	-0.00623724	0.222011	-0.123894	0.227193	0.0413699	-0.131998	-0.269287	-0.313033	0.108471	-0.331083	-0.108471	-0.402046	-0.173798	-0.519703	-0.168615	-0.354439	-0.527806
ENSG00000149499.11	ENSG00000149499	EML3	77.0851	20.9483	181.3	16.64	0	0	-0.0629377	0.0471687	-0.281482	-0.000754097	0.287336	-0.0179176	-0.117291	0.0147661	0.242624	-0.0357521	-0.113936	-0.350274	-0.240168	-0.568819	-0.28809	0.044712	-0.305254	-0.404628	-0.27257	-0.044712	-0.323088	-0.401272
ENSG00000107719.8	ENSG00000107719	PALD1	21.7942	8.48303	48.88	3.531	0	0	0.01057	-0.0448028	-0.0599207	0.152097	0.287328	0.176966	0.256144	0.111675	-0.0608041	0.253902	0.0567874	-0.276758	-0.33213	-0.347248	-0.135231	0.0311833	-0.110361	-0.0311833	-0.175652	-0.348132	-0.0334257	-0.23054
ENSG00000107863.17	ENSG00000107863	ARHGAP21	35.3131	9.27974	86.28	7.043	0	0	0.0554519	-0.060178	0.314738	0.0316502	0.287261	0.238001	0.544126	-0.307918	0.00638349	0.162887	-0.118522	-0.488674	-0.604304	-0.229388	-0.512476	-0.256865	-0.306125	0.229388	-0.852044	-0.537743	-0.381239	-0.662649	Fibroblasts
ENSG00000106443.15	ENSG00000106443	PHF14	11.7961	2.91383	23.99	3.692	0	0	0.066531	-0.290408	0.421308	0.0895607	0.287238	0.0430763	0.474591	-0.301652	0.0824643	0.239448	-0.174777	-0.40806	-0.764999	-0.0532822	-0.38503	-0.187353	-0.431514	0.0532822	-0.776243	-0.392126	-0.235142	-0.649367
ENSG00000013619.13	ENSG00000013619	MAMLD1	3.85674	1.85923	18.03	0.4368	0	0	-0.0342023	-0.138949	-0.128855	0.202943	0.287223	0.524548	0.342536	0.080661	0.0740167	0.206981	0.17284	-0.558751	-0.663498	-0.653403	-0.321605	-0.237325	0.182012	-0.182012	-0.443887	-0.450532	-0.317568	-0.351708	Smooth muscle cells
ENSG00000033170.16	ENSG00000033170	FUT8	9.74956	2.2005	17.31	2.826	0	0	0.0330144	-0.235272	0.327831	0.268273	0.287208	0.159433	0.48724	0.0817567	-0.0577201	0.275885	0.0923674	-0.454226	-0.722512	-0.159409	-0.218967	-0.200032	-0.327807	0.159409	-0.405483	-0.54496	-0.211355	-0.394873
ENSG00000142961.14	ENSG00000142961	MOB3C	18.4456	4.80601	41.09	3.851	0	0	0.0438327	-0.248558	0.152541	0.117	0.287178	0.113542	0.478392	-0.24383	0.178746	0.34412	-0.0555715	-0.434559	-0.72695	-0.325851	-0.361392	-0.191214	-0.36485	0.134272	-0.722222	-0.299646	-0.134272	-0.533964
ENSG00000147677.10	ENSG00000147677	EIF3H	80.7165	25.6562	188.6	30.64	0	0	0.0820235	-0.135003	0.368448	0.0384876	0.287091	-0.0729673	0.29354	-0.255461	0.159554	0.175722	-0.1541	-0.286424	-0.503451	0.0749076	-0.32996	-0.0813568	-0.441415	-0.0749076	-0.623909	-0.208894	-0.192726	-0.522547
ENSG00000087157.18	ENSG00000087157	PGS1	39.2156	10.507	98.34	8.238	0	0	0.0563973	0.0994267	0.00561732	-0.00481175	0.28706	-0.0983928	-0.0377564	-0.0645291	0.283374	-0.0215738	-0.171729	-0.230663	-0.187634	-0.281443	-0.291872	0.003686	-0.385453	-0.324817	-0.351589	-0.003686	-0.308634	-0.458789
ENSG00000165675.16	ENSG00000165675	ENOX2	8.92572	2.3881	19.79	2.392	0	0	0.0267497	0.0709722	0.394853	0.0809006	0.287042	0.147183	0.280708	0.119447	0.0409658	-0.00648749	-0.0726784	-0.368103	-0.323881	0.10781	-0.313952	-0.10781	-0.247669	-0.114145	-0.275406	-0.353887	-0.40134	-0.467531
ENSG00000006194.9	ENSG00000006194	ZNF263	22.3128	4.9252	41.12	5.921	0	0	0.0653786	0.0185709	0.229834	0.0239706	0.286893	-0.103383	0.168516	-0.121032	0.0826751	0.10257	-0.147692	-0.221515	-0.268322	-0.0570596	-0.262923	0.0570596	-0.390276	-0.118377	-0.407926	-0.204218	-0.184323	-0.434585
ENSG00000166004.14	ENSG00000166004	CEP295	6.20707	2.02033	18.81	0.4025	0	0	0.073916	0.0317264	0.326745	-0.00159731	0.286812	-0.0514383	0.268942	-0.319866	0.0587218	0.0850453	-0.192123	-0.252829	-0.295018	0.0399327	-0.328342	-0.0399327	-0.378183	-0.0578025	-0.646611	-0.268023	-0.2417	-0.518868
ENSG00000101546.12	ENSG00000101546	RBFA	26.9812	5.5943	43.77	10.58	0	0	0.0714604	-0.265341	0.393671	0.0805362	0.286753	0.157005	0.523044	-0.279586	-0.00107683	0.227308	-0.181162	-0.451583	-0.788385	-0.129373	-0.442507	-0.23629	-0.366039	0.129373	-0.802629	-0.52412	-0.295736	-0.704206
ENSG00000006638.11	ENSG00000006638	TBXA2R	5.88546	2.94303	24.43	0.6813	0	0	0.0123976	-0.0837454	0.114707	0.0402619	0.286742	0.299668	0.246755	0.105652	-0.250379	0.00235932	-0.0373289	-0.28727	-0.383413	-0.184961	-0.259406	-0.0129257	0.0129257	-0.0529134	-0.194016	-0.550047	-0.297309	-0.336997
ENSG00000135643.4	ENSG00000135643	KCNMB4	5.33403	2.11904	16.43	0.6364	0	0	0.108957	0.00485503	0.235376	-0.028341	0.286729	0.146524	0.291525	-0.291404	0.0624199	-0.0284093	-0.249744	-0.182568	-0.28667	-0.0561494	-0.319866	-0.0047961	-0.145001	0.0047961	-0.58293	-0.229105	-0.319935	-0.541269
ENSG00000219626.8	ENSG00000219626	FAM228B	8.53884	3.2293	19.16	2.176	0	0	0.0245534	-0.293082	0.1912	0.0615715	0.286716	0.0605329	0.456721	-0.359204	0.0243221	0.326129	-0.114833	-0.432168	-0.749803	-0.265522	-0.39515	-0.170005	-0.396188	0.130592	-0.815925	-0.432399	-0.130592	-0.571554
ENSG00000102786.14	ENSG00000102786	INTS6	4.89496	1.53981	14.55	1.698	0	0	0.10044	-0.0600111	0.235777	-0.0128519	0.286645	0.0504016	0.308484	-0.306619	0.263869	0.143139	-0.147344	-0.208044	-0.368495	-0.0727067	-0.321336	-0.0218384	-0.258082	0.0218384	-0.615102	-0.0446144	-0.165345	-0.455827
ENSG00000184384.13	ENSG00000184384	MAML2	14.7861	4.0562	30.28	2.163	0	0	0.0521648	-0.051037	0.336364	0.0939876	0.286636	0.135583	0.455548	-0.116461	0.0289786	0.23119	0.00253658	-0.403383	-0.506585	-0.119185	-0.361561	-0.168913	-0.319965	0.119185	-0.57201	-0.42657	-0.224359	-0.453012
ENSG00000010295.19	ENSG00000010295	IFFO1	20.4416	8.8569	64.81	2.229	0	0	-0.0177022	-0.415021	-0.100026	0.29342	0.286526	0.329993	0.531133	0.0645167	-0.0289925	0.541374	0.221428	-0.559076	-0.956395	-0.6414	-0.247954	-0.254848	-0.211381	-0.0102414	-0.476857	-0.570366	0.0102414	-0.319946
ENSG00000166313.18	ENSG00000166313	APBB1	40.5128	9.01427	74.84	9.368	0	0	0.0568027	0.126908	0.247222	-0.00832348	0.286409	0.0534282	0.197671	-0.126192	0.165609	-0.0299992	-0.19506	-0.229606	-0.159501	-0.0391864	-0.294732	0.0391864	-0.232981	-0.0887372	-0.412601	-0.120799	-0.316408	-0.481469
ENSG00000115993.12	ENSG00000115993	TRAK2	45.0375	13.6848	114.9	14.85	0	0	0.064581	0.111738	0.413209	-0.00169449	0.28621	-0.0432137	0.15507	-0.177688	0.111195	-0.0934005	-0.230954	-0.348628	-0.301471	0.126999	-0.414904	-0.126999	-0.456423	-0.258139	-0.590897	-0.302014	-0.50661	-0.644164
ENSG00000099256.18	ENSG00000099256	PRTFDC1	10.6417	5.45846	37.34	1.454	0	0	0.0462763	-0.363054	0.267407	0.164222	0.286204	0.252884	0.679711	-0.32008	0.0549389	0.381063	-0.0511556	-0.633435	-1.04277	-0.412304	-0.515489	-0.393507	-0.426827	0.298648	-0.999792	-0.624772	-0.298648	-0.730867	Fibroblasts
ENSG00000005100.12	ENSG00000005100	DHX33	12.8861	2.71562	33.29	3.19	0	0	0.0900788	0.170885	0.121155	0.0322894	0.286202	-0.00555383	-0.0292975	0.145081	0.103306	-0.0906642	-0.0923313	-0.196123	-0.115316	-0.165047	-0.253913	0.115316	-0.291756	-0.3155	-0.141121	-0.182896	-0.376866	-0.378533
ENSG00000136816.15	ENSG00000136816	TOR1B	19.5322	4.19369	34.46	8.384	0	0	0.0474453	0.0266988	0.392953	0.0881503	0.286201	0.0207149	0.231003	0.103442	0.0186431	-0.0143924	-0.0892549	-0.345508	-0.366254	0.106751	-0.304803	-0.106751	-0.372238	-0.161949	-0.289511	-0.37431	-0.407345	-0.482208
ENSG00000106113.18	ENSG00000106113	CRHR2	1.79664	1.35331	9.95	0.09022	0	0.153139	0.00333869	-0.253117	0.148745	0.00611721	0.286129	0.14581	0.368895	-0.147341	-0.00831637	0.227291	-0.0952365	-0.365556	-0.622012	-0.22015	-0.362778	-0.0827666	-0.223085	0.0827666	-0.516236	-0.377211	-0.141604	-0.464132
ENSG00000131711.14	ENSG00000131711	MAP1B	20.7617	9.59519	126.2	3.452	0	0	-0.0241963	0.210592	-0.104119	0.104202	0.286099	0.450762	0.124155	0.254482	0.154426	-0.197334	-0.0294384	-0.474958	-0.24017	-0.55488	-0.346559	-0.164663	0.164663	-0.326607	-0.196279	-0.296336	-0.648096	-0.4802	Smooth muscle cells
ENSG00000162654.8	ENSG00000162654	GBP4	14.3575	9.44572	87.34	1.817	0	0	0.0455524	-0.44725	0.129084	0.257875	0.286086	0.112783	0.504873	-0.0492926	-0.0162769	0.589667	0.198869	-0.544114	-1.03692	-0.460583	-0.331792	-0.303581	-0.476883	-0.0847935	-0.638959	-0.605944	0.0847935	-0.390797
ENSG00000114439.18	ENSG00000114439	BBX	18.397	4.64042	37.41	3.71	0	0	0.13835	-0.048911	0.505104	0.033629	0.286036	0.0114021	0.357999	-0.189434	0.0793725	0.118491	-0.169336	-0.366753	-0.554015	0.147104	-0.471475	-0.219068	-0.493701	-0.147104	-0.694538	-0.425731	-0.386613	-0.674439
ENSG00000070366.13	ENSG00000070366	SMG6	10.4576	2.58263	18.49	1.105	0	0	0.099434	-0.0423749	0.488874	0.0757606	0.285933	0.0903286	0.415205	-0.077037	-0.0461305	0.142904	-0.0857638	-0.38944	-0.531249	0.0736695	-0.413114	-0.202942	-0.398546	-0.0736695	-0.565911	-0.535005	-0.34597	-0.574638
ENSG00000164134.12	ENSG00000164134	NAA15	9.15554	2.11967	18.97	4.193	0	0	0.122387	-0.0385402	0.337869	0.0294744	0.285925	0.0358724	0.173896	-0.0640759	0.164683	0.0529448	-0.0863307	-0.215482	-0.376409	0.051944	-0.308395	-0.051944	-0.301997	-0.163973	-0.401945	-0.173186	-0.284924	-0.4242
ENSG00000155858.5	ENSG00000155858	LSM11	3.12438	0.902343	6.908	0.7915	0	0	-0.0503929	-0.00444755	0.0113835	0.162054	0.285902	0.0220958	0.135812	0.070022	0.149337	0.0917488	-0.01739	-0.336295	-0.29035	-0.274519	-0.123848	0.123848	-0.263806	-0.15009	-0.21588	-0.136566	-0.194153	-0.303292
ENSG00000185483.11	ENSG00000185483	ROR1	1.07439	0.827139	11.15	0.04178	0	0.612557	-0.000491497	-0.4149	0.143624	0.275102	0.285886	0.518632	0.735286	0.0356429	-0.0236507	0.363183	0.134854	-0.735778	-1.15019	-0.591662	-0.460184	-0.4494	-0.216654	0.216654	-0.699643	-0.758937	-0.372103	-0.600433	Fibroblasts
ENSG00000124067.16	ENSG00000124067	SLC12A4	84.9928	23.3029	165.3	19.49	0	0	0.0929295	-0.00429786	0.14008	-0.0725971	0.285852	0.109847	0.297678	-0.318929	0.158718	0.108742	-0.194806	-0.204748	-0.301976	-0.157598	-0.370275	-0.0118265	-0.187831	0.0118265	-0.616607	-0.13896	-0.188936	-0.492484
ENSG00000204851.6	ENSG00000204851	PNMAL2	2.32819	1.14306	8.877	0.1387	0	0	0.046127	-0.384322	0.244673	0.161608	0.285838	0.319475	0.622123	-0.0217587	-0.143649	0.318794	0.0265687	-0.575996	-1.00644	-0.377449	-0.460515	-0.336285	-0.302648	0.302648	-0.643882	-0.765772	-0.303329	-0.595554	Fibroblasts
ENSG00000172733.11	ENSG00000172733	PURG	0.39945	0.244324	1.727	0	0.153139	6.12557	-0.00531873	-0.293363	0.023171	0.189479	0.285833	0.269739	0.498856	-0.107086	0.018031	0.264894	-0.00617513	-0.504175	-0.792219	-0.475685	-0.309377	-0.213023	-0.229117	0.213023	-0.605942	-0.480825	-0.233962	-0.505031
ENSG00000116711.9	ENSG00000116711	PLA2G4A	6.52048	3.88039	70.37	0.4694	0	0	0.0551304	-0.351545	0.21679	0.23757	0.285777	0.430225	0.674831	0.0481109	0.0568815	0.315059	0.080987	-0.619701	-1.02638	-0.458041	-0.437261	-0.389054	-0.244606	0.244606	-0.62672	-0.61795	-0.359772	-0.593844	Fibroblasts
ENSG00000148700.14	ENSG00000148700	ADD3	92.9778	27.3395	199.6	18.97	0	0	0.104995	-0.0349624	0.501075	0.0939285	0.285757	0.174989	0.539895	-0.235973	0.0529362	0.203241	-0.0894536	-0.4349	-0.574858	-0.0388206	-0.445967	-0.254138	-0.364906	0.0388206	-0.775869	-0.486959	-0.336654	-0.629349
ENSG00000110651.11	ENSG00000110651	CD81	486.707	132.233	915.7	86.88	0	0	0.135969	-0.213837	0.452454	0.0736322	0.285684	0.102961	0.545559	-0.224564	0.0488064	0.272985	-0.104827	-0.40959	-0.759396	-0.0931059	-0.471927	-0.259875	-0.442598	0.0931059	-0.770124	-0.496753	-0.272574	-0.650386
ENSG00000156795.6	ENSG00000156795	WDYHV1	9.78695	2.71859	19.97	4.207	0	0	0.0978948	-0.187865	0.243264	0.0667114	0.28568	-0.0377347	0.229493	-0.211347	0.253954	0.145459	-0.161435	-0.187785	-0.473544	-0.0424159	-0.218968	0.0317261	-0.323414	-0.0561871	-0.497027	-0.0317261	-0.14022	-0.447115
ENSG00000129757.12	ENSG00000129757	CDKN1C	28.3307	12.9527	115.5	2.596	0	0	0.0393364	-0.142767	0.193366	0.0281037	0.285655	0.26057	0.522158	-0.200983	0.0147501	0.176742	-0.0840713	-0.482822	-0.664925	-0.328793	-0.494054	-0.236503	-0.261588	0.236503	-0.723141	-0.507408	-0.345416	-0.606229	Fibroblasts
ENSG00000108443.13	ENSG00000108443	RPS6KB1	18.242	4.25388	39.67	5.319	0	0	0.0465526	0.00261164	0.158827	-0.0266103	0.285636	0.00139078	0.213915	-0.234206	0.235478	0.0961117	-0.166174	-0.239084	-0.283025	-0.126809	-0.312247	0.0501582	-0.284246	-0.0717218	-0.519843	-0.0501582	-0.189525	-0.45181
ENSG00000072195.14	ENSG00000072195	SPEG	5.96729	7.9598	133.6	0.4885	0	0	-0.0849274	-0.208722	-0.20597	0.0620915	0.285619	0.72888	0.313696	-0.00505032	0.1561	0.0956355	0.0130708	-0.813808	-0.937603	-0.93485	-0.666789	-0.443261	0.415184	-0.415184	-0.733931	-0.57278	-0.633245	-0.715809	Smooth muscle cells
ENSG00000149782.11	ENSG00000149782	PLCB3	23.5678	5.34735	48.2	8.367	0	0	-0.0138038	-0.157241	0.0324866	0.0735702	0.285601	0.198652	0.242137	-0.01132	0.0408295	0.0285243	-0.0819916	-0.299405	-0.442842	-0.253115	-0.212031	0.0434639	-0.0869492	-0.0434639	-0.296921	-0.244772	-0.257077	-0.367593
ENSG00000196961.12	ENSG00000196961	AP2A1	56.7644	10.9638	94.01	13.38	0	0	0.00216657	0.169959	0.0421169	0.048981	0.285559	0.160218	0.0735153	0.179628	0.207417	-0.112881	-0.0975898	-0.283393	-0.1156	-0.243442	-0.236578	0.0781422	-0.125341	-0.212044	-0.105931	-0.0781422	-0.39844	-0.383149
ENSG00000102271.13	ENSG00000102271	KLHL4	1.37665	1.11386	8.871	0.02962	0	1.07198	0.0594127	-0.218513	0.282408	0.161699	0.285524	0.341703	0.6121	-0.0200037	-0.0815445	0.30292	0.0541073	-0.552687	-0.830613	-0.329692	-0.450401	-0.326576	-0.270397	0.270397	-0.632104	-0.693644	-0.30918	-0.557993	Fibroblasts
ENSG00000111860.13	ENSG00000111860	CEP85L	4.54295	1.8238	15.03	0.5283	0	0	0.0468854	-0.283353	-0.0238614	0.297423	0.285508	0.307148	0.484684	-0.0511334	0.127578	0.515681	0.165446	-0.468796	-0.799034	-0.539542	-0.218258	-0.230173	-0.208533	-0.0309968	-0.566814	-0.388103	0.0309968	-0.350235
ENSG00000054282.15	ENSG00000054282	SDCCAG8	21.7742	5.22796	41.1	8.469	0	0	0.138741	-0.0844764	0.461544	-0.00240938	0.285374	-0.00989744	0.364102	-0.35387	0.0523677	0.160063	-0.190221	-0.322802	-0.54602	0.0974414	-0.463953	-0.17617	-0.471441	-0.0974414	-0.815414	-0.409176	-0.301481	-0.651765
ENSG00000057704.12	ENSG00000057704	TMCC3	12.2554	4.62487	36.26	1.577	0	0	0.0771975	0.0978172	0.336106	-0.00385083	0.285342	0.0718897	0.272623	-0.183932	0.12865	0.0233098	-0.187607	-0.258909	-0.238289	0.0507636	-0.339957	-0.0507636	-0.264216	-0.0634833	-0.520038	-0.207456	-0.312796	-0.523713
ENSG00000165669.13	ENSG00000165669	FAM204A	6.92261	1.28715	11.42	3.074	0	0	0.112473	0.0546111	0.401341	-0.0591646	0.285328	0.0199732	0.279641	-0.298622	0.0773121	0.0981143	-0.180217	-0.288868	-0.34673	0.116013	-0.460505	-0.116013	-0.381368	-0.1217	-0.699963	-0.324029	-0.303226	-0.581558
ENSG00000183018.8	ENSG00000183018	SPNS2	30.8673	15.733	131	2.709	0	0	-0.147264	0.0787622	-0.349153	0.124638	0.285326	0.140994	-0.159626	0.306833	0.186408	-0.111033	0.0399457	-0.454097	-0.228071	-0.655986	-0.182195	-0.0215068	-0.16584	-0.46646	0.0215068	-0.120425	-0.417866	-0.266887
ENSG00000162493.16	ENSG00000162493	PDPN	9.54225	7.20283	52.83	0.02492	0	0.153139	0.00753602	-0.14952	-0.0307354	0.198218	0.285324	0.160865	0.252223	0.15856	0.187705	0.172545	0.0384002	-0.277788	-0.434845	-0.31606	-0.0871065	0.0331015	-0.124459	-0.0331015	-0.126765	-0.0976196	-0.112779	-0.246924
ENSG00000174444.14	ENSG00000174444	RPL4	991.861	339.363	2426	357.2	0	0	0.0686978	-0.118991	0.28902	0.00731331	0.285315	-0.0461224	0.251508	-0.251069	0.183653	0.153956	-0.132014	-0.220322	-0.408011	0.00370469	-0.281706	-0.00370469	-0.335142	-0.0375113	-0.540089	-0.105366	-0.135064	-0.421033
ENSG00000131791.7	ENSG00000131791	PRKAB2	15.9865	5.52918	93.86	4.25	0	0	-0.0634738	0.00304076	0.0533686	0.138621	0.285182	0.166847	0.254967	0.0125215	0.1569	0.0933549	-0.0368973	-0.348656	-0.282142	-0.231814	-0.146561	0.0302151	-0.118336	-0.0302151	-0.272661	-0.128283	-0.191827	-0.32208
ENSG00000105520.10	ENSG00000105520	PLPPR2	59.5761	17.6345	121.3	12.85	0	0	0.0749843	-0.181737	0.0384315	-0.0285271	0.285166	0.0794612	0.318418	-0.365983	0.174431	0.176706	-0.160426	-0.243434	-0.500155	-0.279987	-0.346945	-0.0332518	-0.238957	0.0332518	-0.684401	-0.143987	-0.141713	-0.478844
ENSG00000111897.6	ENSG00000111897	SERINC1	244.646	61.7166	486.8	68.2	0	0	0.118861	0.171026	0.587407	0.0367712	0.285153	0.0880074	0.327629	-0.0489152	0.0389122	-0.0178475	-0.101819	-0.468546	-0.416381	0.259778	-0.550636	-0.302255	-0.4994	-0.259778	-0.636323	-0.548495	-0.605255	-0.689226	Thyroid glandular cells_2
ENSG00000048649.13	ENSG00000048649	RSF1	12.3655	2.55886	21.3	3.151	0	0	0.0885361	0.106028	0.508676	0.0146919	0.285067	0.067244	0.312269	-0.112067	0.0337427	0.0114618	-0.16684	-0.42014	-0.402648	0.196407	-0.493984	-0.223609	-0.441432	-0.196407	-0.620743	-0.474933	-0.497214	-0.675516	Thyroid glandular cells_2
ENSG00000198453.12	ENSG00000198453	ZNF568	3.521	0.812114	6.02	1.071	0	0	0.0943192	0.0115751	0.394314	-0.00345449	0.285056	-0.022821	0.279701	-0.204331	0.0388307	0.0805789	-0.145893	-0.299995	-0.382739	0.109258	-0.397768	-0.109258	-0.417135	-0.114613	-0.598645	-0.355483	-0.313735	-0.540207
ENSG00000117533.14	ENSG00000117533	VAMP4	22.1318	5.67564	48.47	6.642	0	0	0.0430974	0.038951	0.163138	0.023015	0.285054	0.140449	0.282261	-0.174582	0.185829	0.128366	-0.0819129	-0.241957	-0.246103	-0.121916	-0.262039	0.00279367	-0.144605	-0.00279367	-0.459637	-0.0992253	-0.156689	-0.366967
ENSG00000138286.14	ENSG00000138286	FAM149B1	13.4027	3.4865	26.72	4.551	0	0	0.0646423	-0.203843	0.447382	0.10539	0.285049	0.0320263	0.48324	-0.318919	0.0785889	0.238541	-0.151294	-0.418598	-0.687083	-0.0358578	-0.37785	-0.198191	-0.451214	0.0358578	-0.802159	-0.404651	-0.244699	-0.634534
ENSG00000134590.13	ENSG00000134590	FAM127A	252.396	58.6986	469.3	63.65	0	0	0.0845584	-0.143055	0.149283	0.00821193	0.285028	0.20645	0.353424	-0.268927	0.186435	0.0902683	-0.1965	-0.268866	-0.496479	-0.204141	-0.345213	-0.0683965	-0.146975	0.0683965	-0.622351	-0.16699	-0.263156	-0.549925
ENSG00000157350.12	ENSG00000157350	ST3GAL2	8.39309	2.19537	17.3	2.371	0	0	0.00481071	-0.257433	0.165405	0.158426	0.285003	0.0990405	0.284587	0.105899	-0.127028	0.180235	0.0133446	-0.280192	-0.542437	-0.119598	-0.126577	0.000415846	-0.185963	-0.000415846	-0.179104	-0.412031	-0.104768	-0.271658
ENSG00000162267.12	ENSG00000162267	ITIH3	3.74019	5.64921	89.4	0.1325	0	0	-0.0445056	-0.186842	-0.0701229	0.138375	0.284949	0.660506	0.407177	0.043539	0.0343346	0.199786	0.0756549	-0.705012	-0.847349	-0.730629	-0.522131	-0.375557	0.253329	-0.253329	-0.616967	-0.626172	-0.460721	-0.584852	Smooth muscle cells
ENSG00000111450.13	ENSG00000111450	STX2	28.618	8.96266	77.02	3.563	0	0	-0.00496133	-0.010957	0.0534631	0.143068	0.284921	0.144508	0.279126	-0.0672592	0.169268	0.104451	-0.0808976	-0.289882	-0.295878	-0.231458	-0.141853	0.00579438	-0.140413	-0.00579438	-0.35218	-0.115653	-0.18047	-0.365818
ENSG00000112855.14	ENSG00000112855	HARS2	47.0264	9.27435	105	16.77	0	0	0.0221385	-0.0468593	0.104656	0.0676713	0.284898	-0.0436985	0.194444	-0.122532	0.0416152	0.150976	-0.122215	-0.262759	-0.331757	-0.180242	-0.217227	0.0904543	-0.328597	-0.0904543	-0.40743	-0.243283	-0.133922	-0.407113
ENSG00000136848.16	ENSG00000136848	DAB2IP	34.8995	8.26797	67.68	9.35	0	0	0.0601528	0.184605	0.0869665	-0.0705853	0.284894	-0.0241853	-0.0780125	-0.0792512	0.152752	-0.194174	-0.292282	-0.224741	-0.100289	-0.197928	-0.355479	0.100289	-0.309079	-0.362907	-0.364145	-0.132142	-0.479068	-0.577176
ENSG00000047457.13	ENSG00000047457	CP	24.5347	20.0146	182.2	0.1988	0	0	-0.0518917	-0.107348	-0.199664	0.19574	0.284894	0.159028	0.209062	0.222577	0.30726	0.24089	0.152584	-0.359152	-0.414608	-0.506925	-0.11152	-0.0223663	-0.148232	-0.0981984	-0.0846835	0.0223663	-0.0663707	-0.154676
ENSG00000140830.8	ENSG00000140830	TXNL4B	12.1934	4.26603	43.44	2.504	0	0	-0.00301246	-0.0616542	0.102107	0.117563	0.284876	-0.0237968	0.147891	0.0104361	0.171955	0.0930788	-0.0467953	-0.287888	-0.34653	-0.182769	-0.167313	0.112921	-0.308673	-0.136985	-0.27444	-0.112921	-0.191797	-0.331671
ENSG00000159871.14	ENSG00000159871	LYPD5	1.58695	1.00858	11.58	0.2579	0	0	0.0472765	-0.100119	-0.00727805	0.117105	0.284839	0.0606333	0.0727649	0.1619	0.0839192	0.0402615	-0.00662207	-0.237563	-0.384958	-0.292117	-0.167734	0.122939	-0.224206	-0.212074	-0.122939	-0.20092	-0.244578	-0.291461
ENSG00000183495.13	ENSG00000183495	EP400	23.3804	5.37207	40.99	4.918	0	0	0.0812158	-0.0498436	0.34828	-0.0214371	0.28482	-0.0111217	0.322946	-0.354468	0.123902	0.146425	-0.215227	-0.267064	-0.398124	0.025334	-0.369717	-0.0634604	-0.359402	-0.025334	-0.702749	-0.224378	-0.201856	-0.563507
ENSG00000165175.15	ENSG00000165175	MID1IP1	21.8829	7.06864	64.72	4.554	0	0	0.00822098	-0.0158288	0.0727827	0.052975	0.2848	0.235834	0.202729	0.178543	0.0702409	0.0139778	-0.025664	-0.276579	-0.300629	-0.212017	-0.231825	0.0489656	-0.0489656	-0.0820708	-0.106257	-0.214559	-0.270822	-0.310464
ENSG00000100364.18	ENSG00000100364	KIAA0930	17.0448	6.4874	57.8	1.917	0	0	0.00780145	-0.399896	0.0491365	0.250121	0.284785	0.259763	0.594502	0.0261517	0.0515262	0.450819	0.123576	-0.5867	-0.994398	-0.545365	-0.344381	-0.309717	-0.334739	0.143683	-0.56835	-0.542976	-0.143683	-0.470926
ENSG00000197111.15	ENSG00000197111	PCBP2	245.858	60.9549	469.9	89.46	0	0	0.1048	0.0142819	0.379709	-0.0068076	0.284765	-0.107665	0.210016	-0.202717	0.163795	0.0716649	-0.183804	-0.274909	-0.365427	0.0949439	-0.386517	-0.0949439	-0.487374	-0.169693	-0.582426	-0.215914	-0.308044	-0.563513
ENSG00000114626.17	ENSG00000114626	ABTB1	53.4222	22.8151	167.4	6.39	0	0	-0.0915078	-0.0809277	-0.199068	0.109346	0.28474	0.134736	0.215522	-0.0278186	0.160102	0.201346	-0.00989003	-0.376248	-0.365668	-0.483808	-0.175394	0.069218	-0.150004	-0.069218	-0.312558	-0.124638	-0.0833943	-0.29463
ENSG00000139437.17	ENSG00000139437	TCHP	20.8729	4.5898	39.33	5.172	0	0	0.0244689	-0.0725293	0.183714	-0.0185971	0.284698	-0.0035043	0.254195	-0.234912	0.106905	0.1569	-0.16056	-0.260229	-0.357228	-0.100985	-0.303295	0.0305037	-0.288203	-0.0305037	-0.519611	-0.177793	-0.127798	-0.445259
ENSG00000125868.15	ENSG00000125868	DSTN	291.521	113.704	1733	75.08	0	0	0.0658801	-0.0204886	0.51035	0.00356698	0.284669	0.334562	0.417778	-0.209502	0.00323976	0.00187295	-0.159418	-0.44447	-0.530839	0.0925716	-0.506783	-0.225681	-0.175788	-0.0925716	-0.719852	-0.50711	-0.508477	-0.669768
ENSG00000116871.15	ENSG00000116871	MAP7D1	99.0295	34.4118	327.2	16.47	0	0	0.0307175	-0.0374341	-0.0267862	-0.0112725	0.284657	0.113605	0.161803	-0.176931	0.355631	0.0781941	-0.133759	-0.324913	-0.393065	-0.382417	-0.366903	-0.0709738	-0.242026	-0.193828	-0.532562	0.0709738	-0.277437	-0.48939
ENSG00000169122.11	ENSG00000169122	FAM110B	11.1022	3.81153	31.84	2.904	0	0	0.0591838	-0.087734	0.295679	0.0550004	0.284632	0.0177849	0.277877	-0.152361	0.16037	0.0608824	-0.173945	-0.236495	-0.383413	0.0110471	-0.240679	-0.0110471	-0.277894	-0.0178016	-0.44804	-0.135309	-0.234797	-0.469624
ENSG00000160310.17	ENSG00000160310	PRMT2	39.5153	10.6929	87.94	13.72	0	0	0.0391952	-0.30214	0.370189	0.177949	0.284623	0.032508	0.484764	-0.215697	0.0199842	0.305921	-0.0912578	-0.445569	-0.786904	-0.114576	-0.306816	-0.200142	-0.452256	0.114576	-0.700462	-0.46478	-0.178843	-0.576022
ENSG00000180532.10	ENSG00000180532	ZSCAN4	0.754875	0.573852	4.653	0	0.612557	1.99081	0.0111633	-0.158652	0.136515	0.0399973	0.284618	0.190296	0.410372	-0.139205	-0.0123004	0.226674	-0.0554487	-0.399209	-0.569025	-0.273857	-0.370375	-0.125755	-0.220076	0.125755	-0.549577	-0.422673	-0.183698	-0.465821
ENSG00000145423.4	ENSG00000145423	SFRP2	222.278	328.939	3139	0.2148	0	0	-0.0272013	-0.414538	0.0178728	0.268917	0.28458	0.398877	0.665508	-0.0153314	0.109355	0.346458	0.0722201	-0.692709	-1.08005	-0.647635	-0.396591	-0.380928	-0.266631	0.266631	-0.680839	-0.556153	-0.31905	-0.593288	Fibroblasts
ENSG00000072840.12	ENSG00000072840	EVC	16.456	6.60118	40.4	1.332	0	0	0.0942113	-0.210757	0.502657	0.0545334	0.284574	0.102029	0.596089	-0.287178	-0.0351083	0.254657	-0.125146	-0.501877	-0.806846	-0.0934321	-0.541555	-0.311515	-0.49406	0.0934321	-0.883266	-0.631197	-0.341432	-0.721235
ENSG00000162426.14	ENSG00000162426	SLC45A1	4.13121	1.64549	16.11	0.6388	0	0	0.0346092	0.0559813	0.112399	0.00696318	0.284542	0.306232	0.231521	0.128374	-0.171584	-0.00880355	-0.0119725	-0.271622	-0.25025	-0.193832	-0.299268	-0.0216897	0.0216897	-0.0747107	-0.177858	-0.477816	-0.315035	-0.318204
ENSG00000113638.13	ENSG00000113638	TTC33	5.57596	1.36067	12.02	1.841	0	0	0.0707473	0.147255	0.332919	-0.0504969	0.284514	0.0386572	0.186185	-0.0795884	0.0815056	-0.0803835	-0.139795	-0.262172	-0.185665	0.0484057	-0.383416	-0.0484057	-0.294262	-0.146734	-0.412508	-0.251414	-0.413303	-0.472714
ENSG00000164975.15	ENSG00000164975	SNAPC3	17.3051	3.97628	37.4	6.13	0	0	0.0454662	-0.0561318	0.226502	0.126421	0.284512	0.070722	0.300114	-0.0285148	0.0714547	0.146925	-0.0828425	-0.254648	-0.356246	-0.0736118	-0.173693	-0.015602	-0.229392	0.015602	-0.328629	-0.22866	-0.153189	-0.382957
ENSG00000163320.10	ENSG00000163320	CGGBP1	54.1262	16.9951	172.7	16.22	0	0	0.00882187	0.013823	0.261853	0.0969239	0.284492	-0.0348006	0.196441	-0.0371941	0.0817092	0.107078	-0.0693793	-0.27567	-0.270669	-0.0226391	-0.187568	0.0226391	-0.319293	-0.0880514	-0.321686	-0.202783	-0.177414	-0.353871
ENSG00000162591.15	ENSG00000162591	MEGF6	26.9734	15.1331	124.4	1.89	0	0	-0.0332641	-0.171565	-0.104204	0.183087	0.284491	0.390726	0.454572	0.0124104	0.00102106	0.308849	0.10563	-0.487836	-0.626137	-0.558776	-0.271485	-0.170081	-0.0638462	0.0638462	-0.442162	-0.453551	-0.145723	-0.348942
ENSG00000198774.4	ENSG00000198774	RASSF9	5.48574	2.27649	14.22	0.2837	0	0	0.00806431	-0.0718156	0.373015	0.0825662	0.284429	0.133899	0.401118	-0.000761937	-0.126343	0.140837	-0.0304355	-0.393053	-0.472933	-0.0281024	-0.318552	-0.116688	-0.267219	0.0281024	-0.40188	-0.527461	-0.260281	-0.431553
ENSG00000171509.15	ENSG00000171509	RXFP1	1.9769	1.41643	9.212	0.053	0	0.306279	0.106523	-0.21427	0.427697	0.0561226	0.284393	0.134337	0.50226	-0.250844	-0.13966	0.259474	-0.100637	-0.395737	-0.71653	-0.0745633	-0.446137	-0.217867	-0.367924	0.0745633	-0.753104	-0.64192	-0.242786	-0.602897
ENSG00000168566.12	ENSG00000168566	SNRNP48	14.6664	4.8344	42.29	4.008	0	0	0.0128902	-0.123979	0.216407	0.054248	0.284372	0.00310258	0.311052	-0.160887	0.12091	0.182944	-0.100219	-0.298162	-0.435031	-0.0946455	-0.256804	-0.0266805	-0.30795	0.0266805	-0.471939	-0.190142	-0.128108	-0.411272
ENSG00000105472.12	ENSG00000105472	CLEC11A	27.9463	11.3672	72.79	5.228	0	0	0.0683516	-0.413856	0.15194	0.191171	0.284336	0.1694	0.565047	-0.236097	0.0683294	0.327535	-0.0809649	-0.496695	-0.978902	-0.413106	-0.373875	-0.28071	-0.395646	0.237511	-0.801143	-0.496717	-0.237511	-0.646012	Fibroblasts
ENSG00000101928.12	ENSG00000101928	MOSPD1	8.71385	2.03753	18.14	4.059	0	0	0.0962788	-0.0779936	0.456687	0.0564998	0.284306	-0.0203309	0.30628	-0.272173	0.109689	0.101383	-0.178956	-0.360408	-0.53468	0.150406	-0.400187	-0.172381	-0.477018	-0.150406	-0.72886	-0.346998	-0.355304	-0.635643
ENSG00000067798.14	ENSG00000067798	NAV3	1.64413	1.02669	7.915	0.07254	0	0.153139	-0.0217732	-0.336054	0.132414	0.230786	0.28421	0.456264	0.721144	0.00655049	0.0165964	0.374623	0.140763	-0.742917	-1.0572	-0.58873	-0.490358	-0.436934	-0.26488	0.26488	-0.714593	-0.704547	-0.34652	-0.58038	Fibroblasts
ENSG00000134070.4	ENSG00000134070	IRAK2	7.74049	3.35528	34.79	0.8396	0	0	-0.0148733	0.0112565	-0.120634	0.0916509	0.28419	-0.00857649	-0.0365892	0.0803935	0.281123	0.0844803	0.00639909	-0.299063	-0.272933	-0.404824	-0.192539	0.00306666	-0.292766	-0.320779	-0.203796	-0.00306666	-0.199709	-0.277791
ENSG00000114062.18	ENSG00000114062	UBE3A	17.7562	3.59424	35.07	5.766	0	0	0.160217	0.0184779	0.537727	-0.0368467	0.284169	-0.00618456	0.314974	-0.240117	0.0433839	0.0692232	-0.207064	-0.377509	-0.519249	0.222753	-0.574573	-0.253557	-0.543911	-0.222753	-0.777844	-0.494343	-0.468503	-0.744791	Thyroid glandular cells_2
ENSG00000174804.3	ENSG00000174804	FZD4	50.0091	17.6333	128	11.78	0	0	-0.116559	0.263462	-0.0400447	0.0143632	0.284124	0.176973	0.0401545	0.238927	0.0031051	-0.225478	-0.0312662	-0.400683	-0.0206611	-0.324168	-0.26976	0.0206611	-0.10715	-0.243969	-0.0451964	-0.281018	-0.509602	-0.31539
ENSG00000145362.17	ENSG00000145362	ANK2	8.40677	3.89288	39.06	0.3531	0	0	-0.0416299	-0.347174	0.253034	0.224929	0.284123	0.403075	0.679251	-0.0781873	0.00611417	0.304651	0.0494028	-0.720881	-1.02642	-0.426217	-0.454322	-0.395128	-0.276176	0.276176	-0.757438	-0.673137	-0.3746	-0.629848	Fibroblasts
ENSG00000125482.12	ENSG00000125482	TTF1	19.0807	5.66076	48.83	5.97	0	0	0.0977302	0.0564839	0.467293	-0.0396398	0.284075	-0.0856729	0.230057	-0.242446	0.0511664	0.0490236	-0.188238	-0.369563	-0.410809	0.183218	-0.506933	-0.183218	-0.552966	-0.237236	-0.709739	-0.416126	-0.418269	-0.655531
ENSG00000136982.5	ENSG00000136982	DSCC1	2.39949	1.06385	6.078	0.2248	0	0	-0.00230673	-0.296901	0.0852453	0.253521	0.284009	0.256655	0.461638	0.05385	-0.0418566	0.291251	0.0383624	-0.463945	-0.75854	-0.376393	-0.208118	-0.177629	-0.204983	0.170388	-0.407788	-0.503495	-0.170388	-0.423276
ENSG00000197016.11	ENSG00000197016	ZNF470	2.91492	0.821677	6.567	0.9392	0	0	0.0894773	0.00786532	0.324492	0.062458	0.283996	-0.0220638	0.163641	-0.0390964	-0.0562975	0.00644507	-0.131505	-0.235015	-0.316627	0.0404957	-0.262034	-0.0404957	-0.346556	-0.160851	-0.363588	-0.38079	-0.318047	-0.455997
ENSG00000198920.9	ENSG00000198920	KIAA0753	19.9698	5.60181	39.82	4.771	0	0	0.0842069	-0.0809619	0.295621	-0.0482761	0.283952	-0.0454557	0.323394	-0.446241	0.172535	0.159025	-0.247587	-0.239187	-0.404356	-0.0277733	-0.37167	-0.0394425	-0.36885	0.0277733	-0.769635	-0.150859	-0.164369	-0.570981
ENSG00000130382.8	ENSG00000130382	MLLT1	91.528	29.6806	276.7	16.99	0	0	0.110567	-0.140527	0.352292	-0.0691593	0.283905	-0.0206936	0.337213	-0.377333	0.0938791	0.161067	-0.234234	-0.241725	-0.492819	0.0150786	-0.421451	-0.0683866	-0.372985	-0.0150786	-0.729625	-0.258413	-0.191225	-0.586526
ENSG00000149380.11	ENSG00000149380	P4HA3	4.87838	2.69711	21.96	0.5949	0	0	0.0981703	-0.0873823	0.105938	0.0713206	0.283877	-0.0301443	0.148124	-0.184634	0.141407	0.0586896	-0.187193	-0.185707	-0.37126	-0.177939	-0.212557	0.135753	-0.314022	-0.135753	-0.468512	-0.14247	-0.225188	-0.47107
ENSG00000163812.13	ENSG00000163812	ZDHHC3	26.4013	5.20688	56.68	12.85	0	0	0.0742999	0.00325499	0.315698	0.0597158	0.283875	-0.0646104	0.164007	-0.0859375	0.114613	-0.0280019	-0.213957	-0.241399	-0.312444	0.0318235	-0.255983	-0.0318235	-0.380309	-0.151692	-0.401636	-0.201085	-0.3437	-0.529656
ENSG00000196924.14	ENSG00000196924	FLNA	293.289	204.732	3354	46.49	0	0	-0.0525928	-0.141579	-0.0668908	0.190331	0.283864	0.699052	0.386384	0.0986114	0.0932109	0.146942	0.112921	-0.751644	-0.84063	-0.765942	-0.508721	-0.415188	0.312667	-0.312667	-0.60044	-0.605841	-0.552109	-0.586131	Smooth muscle cells
ENSG00000089916.17	ENSG00000089916	GPATCH2L	8.83536	2.154	16.44	1.332	0	0	0.0117881	-0.00784435	-0.0226827	0.148983	0.283829	0.0890826	0.208763	0.0076571	0.194277	0.162009	-0.0283842	-0.272041	-0.291673	-0.306511	-0.134845	0.0750655	-0.194746	-0.0750655	-0.276171	-0.0895515	-0.12182	-0.312213
ENSG00000183354.11	ENSG00000183354	KIAA2026	17.5817	3.51378	38	3.858	0	0	0.118773	-0.047753	0.383919	0.0490285	0.283776	0.0732368	0.381801	-0.231646	-0.0352177	0.193062	-0.122409	-0.265146	-0.431672	0.00211787	-0.334891	-0.100143	-0.310682	-0.00211787	-0.615565	-0.419137	-0.190857	-0.506328
ENSG00000171206.13	ENSG00000171206	TRIM8	160.106	38.363	312.6	63.31	0	0	0.114219	-0.0415261	0.336581	-0.0698959	0.28377	-0.0519847	0.193972	-0.193528	0.134871	0.0116113	-0.201268	-0.222363	-0.378108	0.0528118	-0.406477	-0.0528118	-0.388566	-0.14261	-0.530109	-0.20171	-0.32497	-0.53785
ENSG00000196387.9	ENSG00000196387	ZNF140	13.9316	3.41255	27.78	3.572	0	0	0.107344	-0.0529303	0.224653	-0.0317572	0.283762	-0.0610937	0.252478	-0.385262	0.0924796	0.12855	-0.24061	-0.176418	-0.336692	-0.0591087	-0.315519	0.0312838	-0.344855	-0.0312838	-0.669024	-0.191282	-0.155212	-0.524372
ENSG00000137817.16	ENSG00000137817	PARP6	110.571	31.412	226	24.5	0	0	0.0201959	0.00279801	0.160322	-0.0714289	0.283746	-0.0586348	0.223948	-0.383109	0.110122	0.0915088	-0.264141	-0.26355	-0.280948	-0.123425	-0.355175	0.0597988	-0.342381	-0.0597988	-0.666856	-0.173625	-0.192238	-0.547888
ENSG00000124615.17	ENSG00000124615	MOCS1	39.0268	10.6639	101.1	14.88	0	0	-0.0828724	0.206935	-0.0546799	0.058683	0.283746	0.205208	0.0917548	0.217124	0.162411	-0.116737	-0.0718597	-0.366618	-0.0768108	-0.338426	-0.225063	0.066622	-0.0785377	-0.191991	-0.066622	-0.121335	-0.400483	-0.355605
ENSG00000102466.15	ENSG00000102466	FGF14	0.4583	0.3596	2.705	0.008155	0	4.74732	0.0702731	-0.391578	0.0933782	0.171996	0.28374	0.33875	0.670304	-0.291093	0.133229	0.386175	0.000794086	-0.60003	-1.06188	-0.576925	-0.498308	-0.386563	-0.331554	0.284128	-0.961397	-0.537075	-0.284128	-0.669509	Fibroblasts
ENSG00000114978.17	ENSG00000114978	MOB1A	46.1365	8.71385	77.12	21.68	0	0	0.0319039	0.0185117	0.180613	0.205389	0.28374	0.0474424	0.145066	0.164607	0.183771	0.122723	0.0556884	-0.251836	-0.265228	-0.103127	-0.0783507	0.0783507	-0.236297	-0.138674	-0.119132	-0.0999685	-0.161016	-0.228051
ENSG00000171475.13	ENSG00000171475	WIPF2	17.8652	3.40791	32.38	5.576	0	0	0.0736327	-0.01027	0.491156	0.0647395	0.283655	-0.0534298	0.245913	-0.10517	-0.0310621	0.0507464	-0.136211	-0.417523	-0.501426	0.2075	-0.426416	-0.2075	-0.544586	-0.245243	-0.596326	-0.522218	-0.440409	-0.627367
ENSG00000205758.11	ENSG00000205758	CRYZL1	15.3017	3.42423	29.78	4.697	0	0	0.0383573	0.0432401	0.2179	-0.0255949	0.283605	0.0883209	0.296868	-0.264601	0.213684	0.125315	-0.177329	-0.25851	-0.253627	-0.0789671	-0.322463	-0.0132627	-0.208547	0.0132627	-0.561468	-0.0831839	-0.171553	-0.474196
ENSG00000067560.10	ENSG00000067560	RHOA	521.771	114.183	894.8	129.2	0	0	0.0794435	0.133462	0.480342	0.0962081	0.28355	0.0916963	0.179749	0.0726327	0.0449918	-0.116464	-0.115236	-0.400898	-0.346879	0.196792	-0.384133	-0.196792	-0.388645	-0.300593	-0.407709	-0.43535	-0.596805	-0.595578
ENSG00000100614.17	ENSG00000100614	PPM1A	15.3193	3.02395	29.06	5.317	0	0	0.0676888	0.203477	0.303004	0.000984382	0.283536	0.14217	0.226436	-0.0296859	0.190783	-0.0648171	-0.120331	-0.235316	-0.0995269	0.0194681	-0.30202	-0.0194681	-0.160835	-0.0765681	-0.33269	-0.112221	-0.367821	-0.423335
ENSG00000148344.10	ENSG00000148344	PTGES	8.38198	9.21664	144.3	0.1977	0	0	-0.0188069	-0.518848	-0.049135	0.218523	0.283498	0.282979	0.505849	0.0387997	0.0924859	0.414464	0.146058	-0.524656	-1.0247	-0.554984	-0.287325	-0.222351	-0.22287	0.0913848	-0.467049	-0.413363	-0.0913848	-0.359791
ENSG00000165102.14	ENSG00000165102	HGSNAT	55.4193	13.7354	102.3	14.16	0	0	0.0998808	-0.111907	0.301378	0.0362854	0.283476	0.147762	0.470278	-0.343826	0.0477368	0.229475	-0.135757	-0.370398	-0.582186	-0.1689	-0.433993	-0.186803	-0.322516	0.1689	-0.814105	-0.422541	-0.240803	-0.606035
ENSG00000111348.8	ENSG00000111348	ARHGDIB	156.422	56.6988	635.5	26.04	0	0	-0.0637873	-0.38585	-0.0048849	0.403854	0.283435	0.216301	0.4423	0.21414	0.0397835	0.49321	0.210068	-0.556998	-0.87906	-0.498095	-0.0893559	-0.209776	-0.276909	-0.0509107	-0.27907	-0.453427	0.0509107	-0.283142
ENSG00000105185.11	ENSG00000105185	PDCD5	61.5937	16.5199	157.3	28.16	0	0	0.0731109	-0.0943963	0.0256493	-0.0102772	0.283343	0.0807029	0.213579	-0.313527	0.374533	0.0973706	-0.224612	-0.301422	-0.468929	-0.348883	-0.38481	-0.0911892	-0.29383	-0.160954	-0.688059	0.0911892	-0.277162	-0.599145
ENSG00000049449.8	ENSG00000049449	RCN1	36.6762	10.6621	100.9	14.48	0	0	0.0437775	0.00409492	0.339063	0.116482	0.283343	-0.00169594	0.164114	0.0512136	0.174245	-0.0443233	-0.0947725	-0.295286	-0.334968	0.0557203	-0.222581	-0.0557203	-0.340759	-0.174949	-0.28785	-0.164818	-0.383387	-0.433836
ENSG00000136960.12	ENSG00000136960	ENPP2	15.7473	25.475	479.5	1.525	0	0	0.0260472	-0.243473	-0.0767829	0.234082	0.283335	0.103308	0.230385	0.0840669	0.198799	0.34295	0.101183	-0.316903	-0.586423	-0.419733	-0.108868	-0.0596148	-0.239642	-0.112565	-0.258883	-0.144151	0.0596148	-0.241767
ENSG00000137266.14	ENSG00000137266	SLC22A23	8.57663	3.177	25.04	1.991	0	0	-0.00138234	0.00500125	0.0887072	0.0352147	0.283328	0.0588587	0.219888	-0.0918079	0.15046	0.0911837	-0.117964	-0.28471	-0.278327	-0.194621	-0.248113	0.0634401	-0.224469	-0.0634401	-0.375136	-0.132868	-0.192144	-0.401292
ENSG00000143382.14	ENSG00000143382	ADAMTSL4	17.3863	9.18205	84.57	1.366	0	0	-0.0764982	-0.0526376	-0.23936	0.0740027	0.283251	0.399261	0.284005	0.149793	0.227667	0.112881	0.07801	-0.475759	-0.451898	-0.638621	-0.325258	-0.11601	0.115255	-0.115255	-0.249468	-0.171594	-0.28638	-0.321251
ENSG00000100596.6	ENSG00000100596	SPTLC2	14.9784	3.41956	29.51	4.518	0	0	0.0130111	0.0887183	0.350777	0.154725	0.283198	-0.0124914	0.10601	0.240676	0.0315717	-0.0335669	-0.000634168	-0.337765	-0.262058	0.0675785	-0.196051	-0.0675785	-0.363268	-0.244767	-0.1101	-0.319205	-0.384343	-0.351411
ENSG00000197816.13	ENSG00000197816	CCDC180	10.54	4.45894	31.18	1.327	0	0	0.0841894	-0.124376	0.155358	0.00451923	0.283137	0.00640723	0.273856	-0.264746	0.122191	0.182176	-0.17284	-0.198948	-0.407513	-0.127779	-0.278618	0.00928147	-0.27673	-0.00928147	-0.547883	-0.160946	-0.100962	-0.455977
ENSG00000100603.13	ENSG00000100603	SNW1	70.1849	9.89301	110.1	21.66	0	0	0.0770341	0.197548	0.347835	0.00315501	0.283124	0.049481	0.16409	0.0276809	0.088942	-0.0597074	-0.127931	-0.270801	-0.150287	0.064711	-0.34468	-0.064711	-0.298354	-0.183745	-0.320154	-0.258893	-0.407542	-0.475766
ENSG00000012963.14	ENSG00000012963	UBR7	25.0501	4.78291	42.64	11.51	0	0	0.109149	0.0968692	0.571023	0.0195722	0.28303	0.0149924	0.303069	-0.0395074	-0.0962241	0.0337957	-0.108794	-0.461874	-0.474153	0.267954	-0.55145	-0.287992	-0.55603	-0.267954	-0.61053	-0.667247	-0.537227	-0.679816	Thyroid glandular cells_2
ENSG00000013523.9	ENSG00000013523	ANGEL1	20.0318	4.75661	36.8	3.409	0	0	0.0709744	-0.130979	0.207216	0.0771318	0.282993	0.105731	0.348005	-0.171153	0.193341	0.202719	-0.129615	-0.27703	-0.478984	-0.140788	-0.270873	-0.0650118	-0.242273	0.0650118	-0.519158	-0.154664	-0.145286	-0.47762
ENSG00000141756.18	ENSG00000141756	FKBP10	92.4413	28.076	175.5	17.72	0	0	0.0736288	-0.264972	0.254351	0.0997148	0.282973	0.224623	0.464923	-0.184195	0.135752	0.127983	-0.118919	-0.391295	-0.729895	-0.210572	-0.365209	-0.18195	-0.2403	0.18195	-0.649118	-0.329171	-0.33694	-0.583843
ENSG00000108381.10	ENSG00000108381	ASPA	4.42272	2.67815	15.92	0.2946	0	0	-0.0525687	-0.434409	0.179912	0.216506	0.28294	0.428812	0.775134	-0.153365	-0.00178978	0.443101	0.097718	-0.827703	-1.20954	-0.595222	-0.558628	-0.492194	-0.346322	0.332033	-0.928499	-0.776924	-0.332033	-0.677416	Fibroblasts
ENSG00000129244.8	ENSG00000129244	ATP1B2	11.2048	7.72866	43.83	1.108	0	0	0.0871338	-0.49536	0.330863	0.144114	0.28292	0.220175	0.654842	-0.280268	0.00822573	0.425549	-0.0304	-0.567708	-1.1502	-0.323978	-0.510728	-0.371922	-0.434667	0.229293	-0.93511	-0.646616	-0.229293	-0.685242	Fibroblasts
ENSG00000112852.6	ENSG00000112852	PCDHB2	1.52599	0.608638	5.81	0.2426	0	0	0.0355865	-0.128312	0.0958859	0.150268	0.282877	0.228968	0.353397	0.0761138	0.137791	0.133064	-0.00569065	-0.317811	-0.481709	-0.257511	-0.203129	-0.0705201	-0.124429	0.0705201	-0.277283	-0.215606	-0.220333	-0.359088
ENSG00000147121.15	ENSG00000147121	KRBOX4	16.0183	5.32715	35.17	3.289	0	0	0.0354869	-0.259936	0.20417	0.0643414	0.282789	0.0157693	0.397405	-0.323461	0.102909	0.281561	-0.132888	-0.361918	-0.657341	-0.193235	-0.333063	-0.114616	-0.381635	0.114616	-0.720866	-0.294496	-0.115843	-0.530293
ENSG00000007341.18	ENSG00000007341	ST7L	7.58974	1.60272	15.22	2.09	0	0	0.0928648	-0.0116436	0.244777	-0.0294338	0.282749	-0.0202731	0.233699	-0.318811	0.247939	0.0902547	-0.211119	-0.189884	-0.294392	-0.0379712	-0.312182	0.0348093	-0.303022	-0.0490495	-0.60156	-0.0348093	-0.192494	-0.493867
ENSG00000115641.18	ENSG00000115641	FHL2	21.9678	7.72526	72.48	7.127	0	0	0.0146894	-0.0403587	0.0432369	0.0727293	0.282683	0.350012	0.389948	0.0395565	0.080588	0.128054	-0.000978042	-0.375259	-0.430307	-0.346711	-0.317219	-0.107266	-0.0399362	0.0399362	-0.350392	-0.30936	-0.261894	-0.390926
ENSG00000197181.11	ENSG00000197181	PIWIL2	1.20229	0.643152	4.049	0.08608	0	0.153139	0.0587458	-0.402413	0.0958498	0.0800288	0.282661	0.228018	0.470941	-0.27155	0.138095	0.303936	-0.0280228	-0.412195	-0.873354	-0.375091	-0.390912	-0.18828	-0.242923	0.167005	-0.742491	-0.332846	-0.167005	-0.498964
ENSG00000168939.11	ENSG00000168939	SPRY3	2.03348	0.626445	9.581	0.3712	0	0	0.0336951	0.0189199	0.0975693	0.12407	0.282616	0.285561	0.354928	-0.0142248	0.0753925	0.136955	-0.06777	-0.321233	-0.336008	-0.257359	-0.230858	-0.0723118	-0.0693667	0.0693667	-0.369153	-0.279535	-0.217973	-0.422698
ENSG00000166813.14	ENSG00000166813	KIF7	12.148	3.29758	25.92	3.314	0	0	0.0253104	-0.123198	0.0409791	-0.0033185	0.282537	0.191017	0.288161	-0.0886905	0.140115	0.0818467	-0.0868955	-0.26285	-0.411359	-0.247182	-0.291479	-0.00562401	-0.0971432	0.00562401	-0.376851	-0.148045	-0.206314	-0.375056
ENSG00000198087.7	ENSG00000198087	CD2AP	18.4667	4.14435	35.99	7.591	0	0	0.157392	0.0104002	0.584301	0.0202201	0.282497	-0.0457483	0.309166	-0.308557	0.0862919	0.0762915	-0.204443	-0.426909	-0.573901	0.275135	-0.564081	-0.301805	-0.630049	-0.275135	-0.892858	-0.498009	-0.50801	-0.788744	Thyroid glandular cells_2
ENSG00000163870.14	ENSG00000163870	TPRA1	39.3874	10.1948	86.34	10.11	0	0	0.0562708	-0.0672544	0.221562	-0.0604401	0.282494	-0.0680702	0.242999	-0.256997	0.128835	0.101013	-0.220096	-0.226223	-0.349748	-0.0609314	-0.342934	0.0394943	-0.350564	-0.0394943	-0.539491	-0.153659	-0.181481	-0.50259
ENSG00000108960.7	ENSG00000108960	MMD	9.39495	3.32049	33.21	2.183	0	0	-0.0179599	-0.130845	0.198635	0.206297	0.282491	0.187998	0.249151	0.139719	0.167846	0.104956	0.066377	-0.300451	-0.413337	-0.0838568	-0.0761941	0.0333409	-0.0944934	-0.0333409	-0.142772	-0.114646	-0.177536	-0.216115
ENSG00000072958.8	ENSG00000072958	AP1M1	9.37512	1.55064	15	2.339	0	0	0.0235031	0.0509534	0.0191593	0.145426	0.282469	0.272049	0.190074	0.245641	0.0530192	0.0525628	-0.00323681	-0.258966	-0.231515	-0.26331	-0.137043	0.0104198	-0.0104198	-0.0923952	-0.0368282	-0.22945	-0.229906	-0.285706
ENSG00000177103.13	ENSG00000177103	DSCAML1	1.69742	0.995667	7.741	0.06928	0	0.153139	0.157355	-0.190889	0.280896	-0.00948257	0.282392	0.19146	0.451446	-0.235103	0.0111947	0.301869	-0.0659745	-0.29409	-0.642335	-0.17055	-0.460928	-0.169054	-0.259986	0.149576	-0.686548	-0.440251	-0.149576	-0.51742
ENSG00000186272.12	ENSG00000186272	ZNF17	8.05621	1.91751	15.37	2.448	0	0	0.0466475	-0.0568305	0.28919	0.0600063	0.28237	0.0351182	0.337287	-0.149782	0.0338537	0.1623	-0.118276	-0.290639	-0.394117	-0.0480971	-0.277281	-0.0549163	-0.302169	0.0480971	-0.487069	-0.303433	-0.174987	-0.455562
ENSG00000113205.5	ENSG00000113205	PCDHB3	1.24504	0.512453	3.132	0.08222	0	0.153139	0.073445	-0.0404143	0.221834	0.0769777	0.282367	0.236859	0.315984	0.0268385	0.119129	0.0347752	-0.0461043	-0.242539	-0.356398	-0.0941504	-0.239006	-0.0336171	-0.0791251	0.0336171	-0.289146	-0.196855	-0.281209	-0.362088
ENSG00000103544.14	ENSG00000103544	C16orf62	21.8921	4.29416	36.63	7.192	0	0	0.113431	0.0654431	0.627523	0.0475227	0.282302	0.0500904	0.369846	-0.0398099	-0.0636204	0.00993228	-0.176214	-0.514093	-0.56208	0.257677	-0.580001	-0.345221	-0.577433	-0.257677	-0.667333	-0.691144	-0.617591	-0.803737	Thyroid glandular cells_2
ENSG00000197757.7	ENSG00000197757	HOXC6	1.34494	0.945543	6.751	0.03637	0	0.459418	-0.16828	-0.135196	-0.0525843	0.0594385	0.282276	0.273305	0.232071	0.0519117	0.00761137	0.0200744	-0.0601791	-0.450556	-0.417473	-0.334861	-0.222838	0.00897153	-0.00897153	-0.0502052	-0.230365	-0.274665	-0.262202	-0.342455
ENSG00000105287.12	ENSG00000105287	PRKD2	53.1727	14.6096	182.4	10.43	0	0	0.0416046	-0.185393	-0.0354555	0.0592119	0.282247	-0.0608456	0.17177	-0.269849	0.173444	0.312729	-0.0405148	-0.271125	-0.498122	-0.348185	-0.253517	-0.0304824	-0.373575	-0.14096	-0.582578	-0.139285	0.0304824	-0.353244
ENSG00000164164.15	ENSG00000164164	OTUD4	22.5005	6.95225	74.77	4.35	0	0	0.0285806	0.00972557	0.112369	0.0473582	0.282214	0.00937426	0.168631	-0.0854764	0.261932	0.106932	-0.106352	-0.253633	-0.272488	-0.169845	-0.234856	0.0202824	-0.27284	-0.113584	-0.36769	-0.0202824	-0.175282	-0.388566
ENSG00000026508.17	ENSG00000026508	CD44	58.422	23.4182	204.5	3.445	0	0	0.0536281	-0.43303	0.108965	0.212217	0.282163	0.0448196	0.372428	-0.15129	0.233625	0.396848	0.016843	-0.34322	-0.829878	-0.287883	-0.184631	-0.114685	-0.352028	-0.0244199	-0.548138	-0.163222	0.0244199	-0.380005
ENSG00000139835.13	ENSG00000139835	GRTP1	5.30269	2.05914	18.7	0.7158	0	0	0.0336312	-0.200422	0.162483	0.0145198	0.282136	0.185171	0.407425	-0.207958	0.0391405	0.191028	-0.0818077	-0.373793	-0.607846	-0.244941	-0.392905	-0.125289	-0.222254	0.125289	-0.615383	-0.368284	-0.216397	-0.489232
ENSG00000131831.17	ENSG00000131831	RAI2	45.7411	13.8482	101.9	13.04	0	0	0.0110222	0.181939	0.179191	-0.012348	0.282129	0.252835	0.336359	0.0791905	-0.070527	0.000271887	-0.0133919	-0.325337	-0.154421	-0.157169	-0.348707	-0.0542304	-0.0835243	0.0542304	-0.257169	-0.406886	-0.336088	-0.349751
ENSG00000133131.14	ENSG00000133131	MORC4	14.1111	3.63596	29.15	4.036	0	0	0.0800463	-0.00338145	0.281251	0.0365781	0.282125	0.173767	0.408286	-0.211264	0.213776	0.102714	-0.156321	-0.32824	-0.411667	-0.127035	-0.371708	-0.126161	-0.234519	0.126161	-0.61955	-0.19451	-0.305572	-0.564607
ENSG00000118217.5	ENSG00000118217	ATF6	20.6236	4.69755	41.28	8.121	0	0	0.150579	0.175257	0.386652	0.0606195	0.282024	-0.02354	0.0848993	0.0503546	0.171291	-0.0723534	-0.108323	-0.236073	-0.211395	0.104628	-0.326032	-0.104628	-0.410192	-0.301753	-0.336297	-0.215361	-0.459005	-0.494975
ENSG00000172602.9	ENSG00000172602	RND1	35.3297	62.5271	779.2	0.8986	0	0	0.100737	-0.291994	0.0746139	0.0583736	0.28187	0.0232424	0.246316	-0.298209	0.204731	0.259374	-0.112236	-0.181133	-0.573864	-0.207256	-0.223497	0.0224965	-0.258628	-0.0355542	-0.580079	-0.0771397	-0.0224965	-0.394106
ENSG00000153885.14	ENSG00000153885	KCTD15	27.7556	9.71039	91.33	5.17	0	0	0.0359721	-0.0616693	0.253204	-0.0276049	0.281865	-0.00698939	0.157319	-0.138382	-0.0367378	-0.0688601	-0.233451	-0.245893	-0.343535	-0.0286614	-0.30947	0.0286614	-0.288855	-0.124546	-0.420247	-0.318603	-0.350725	-0.515316
ENSG00000166130.14	ENSG00000166130	IKbkP	10.059	3.41137	26.2	1.759	0	0	0.0683391	-0.0336921	0.351425	0.0922032	0.281851	0.00634377	0.138152	-0.0227897	0.182508	-0.0312088	-0.123607	-0.283086	-0.385117	0.0695738	-0.259222	-0.0695738	-0.345081	-0.213273	-0.374215	-0.168917	-0.382634	-0.475032
ENSG00000132549.18	ENSG00000132549	VPS13B	9.3884	1.90921	16.7	1.689	0	0	0.0516271	0.0681785	0.244299	0.134395	0.281843	0.203861	0.327512	-0.00680073	0.0816835	0.160547	0.00900121	-0.275885	-0.259334	-0.0832131	-0.193117	-0.0456692	-0.123651	0.0456692	-0.334313	-0.245829	-0.166965	-0.318511
ENSG00000069020.18	ENSG00000069020	MAST4	9.90212	2.87604	23.04	2.079	0	0	0.000927263	-0.0701196	-0.00363427	0.163359	0.281808	0.221645	0.225952	-0.0505722	0.32168	0.129723	-0.0750634	-0.320753	-0.3918	-0.325315	-0.158321	-0.0398721	-0.100035	-0.0957281	-0.372252	0.0398721	-0.191957	-0.396744
ENSG00000180357.9	ENSG00000180357	ZNF609	16.3667	3.9884	39.94	2.588	0	0	0.0866663	0.0406826	0.178576	0.00190221	0.281764	0.0450657	0.195232	-0.228169	0.326286	0.0790322	-0.186598	-0.239619	-0.285603	-0.14771	-0.324383	-0.0445213	-0.28122	-0.131054	-0.554454	0.0445213	-0.247253	-0.512884
ENSG00000159256.12	ENSG00000159256	MORC3	23.4632	6.20909	46.28	5.33	0	0	0.0547757	-0.248764	0.247303	0.13402	0.28176	0.105636	0.48126	-0.210454	0.136358	0.345004	-0.0202509	-0.426484	-0.730024	-0.233957	-0.34724	-0.1995	-0.375624	0.136256	-0.691714	-0.344902	-0.136256	-0.501511
ENSG00000179859.9	ENSG00000179859	AC025335.1	3.8052	1.06857	8.932	0.9883	0	0	0.0557348	-0.116955	0.131301	0.131674	0.281741	0.0221614	0.289578	-0.0530685	0.0754035	0.254872	-0.0146475	-0.233843	-0.406533	-0.158277	-0.157904	-0.00783632	-0.267416	0.00783632	-0.342646	-0.214174	-0.0347058	-0.304225
ENSG00000159167.11	ENSG00000159167	STC1	146.308	197.907	1943	1.835	0	0	0.110278	-0.293489	0.195056	-0.0184555	0.281739	0.0265345	0.376039	-0.456842	0.308552	0.237846	-0.178797	-0.26576	-0.669528	-0.180983	-0.394494	-0.0942999	-0.349504	0.0674872	-0.832881	-0.0674872	-0.138193	-0.554835
ENSG00000175203.15	ENSG00000175203	DCTN2	124.131	23.6218	210.3	53.79	0	0	0.108297	0.152433	0.36615	0.0492435	0.281684	0.00261323	0.141672	-0.117176	0.166798	-0.114815	-0.238972	-0.257852	-0.213717	0.0844651	-0.316906	-0.0844651	-0.363536	-0.224477	-0.483325	-0.199351	-0.480964	-0.605122
ENSG00000138668.18	ENSG00000138668	HNRNPD	141.652	29.2142	378	49.84	0	0	0.104275	-0.0715984	0.21246	0.0201194	0.281671	-0.0334158	0.22652	-0.21977	0.336506	0.194244	-0.132794	-0.232231	-0.408104	-0.124046	-0.316386	-0.0548347	-0.369922	-0.109986	-0.556276	0.0548347	-0.142262	-0.4693
ENSG00000102974.14	ENSG00000102974	CTCF	34.7149	6.8499	57.57	12.11	0	0	0.0702049	-0.131494	0.533981	0.0755805	0.281595	0.0508206	0.381215	-0.00812718	-0.159342	0.15739	-0.0403498	-0.463776	-0.665475	0.152766	-0.4584	-0.252386	-0.48316	-0.152766	-0.542108	-0.693323	-0.376591	-0.574331	Thyroid glandular cells_2
ENSG00000186660.14	ENSG00000186660	ZFP91	49.114	8.73198	86.42	17.23	0	0	0.0909742	0.247515	0.270693	-0.0191589	0.28157	0.0570464	0.0969505	0.0252634	0.16783	-0.0948453	-0.110204	-0.190596	-0.0340552	-0.0108775	-0.300729	0.0108775	-0.224524	-0.184619	-0.256307	-0.11374	-0.376415	-0.391774
ENSG00000148688.13	ENSG00000148688	RPP30	10.9342	1.94743	19.48	4.701	0	0	0.0184367	-0.121543	0.178046	0.0817854	0.281529	0.0434868	0.269904	-0.0435196	0.0636674	0.134236	-0.0965708	-0.263093	-0.403073	-0.103483	-0.199744	0.011625	-0.238043	-0.011625	-0.325049	-0.217862	-0.147294	-0.3781
ENSG00000184451.5	ENSG00000184451	CCR10	2.58412	1.07655	13.27	0.3887	0	0	0.074772	-0.120652	-0.0957674	-0.0358423	0.281512	0.244937	0.241851	-0.0430758	0.0620326	0.122973	0.0221196	-0.20674	-0.402164	-0.37728	-0.317355	0.0365756	-0.0365756	-0.0396612	-0.324588	-0.21948	-0.158539	-0.259393
ENSG00000138080.13	ENSG00000138080	EMILIN1	56.4277	34.9595	365.7	3.003	0	0	-0.0847363	-0.149599	-0.252363	0.253483	0.281503	0.317818	0.169392	0.410452	0.201503	0.063175	0.12282	-0.495189	-0.560051	-0.662816	-0.156969	-0.12895	-0.0926349	-0.24106	0.0926349	-0.208949	-0.347277	-0.287632
ENSG00000113749.7	ENSG00000113749	HRH2	2.94709	2.0895	16.41	0.1737	0	0	-0.11155	-0.181293	-0.308441	0.254707	0.281446	0.348153	0.0510454	0.41075	0.311049	0.0778855	0.122012	-0.5223	-0.592042	-0.71919	-0.156042	-0.129303	-0.0625966	-0.359704	0.0625966	-0.0997009	-0.332864	-0.288738
ENSG00000174175.16	ENSG00000174175	SELP	10.8641	7.29387	76.13	1.586	0	0	-0.152634	-0.302018	-0.263828	0.266225	0.281446	0.325783	0.227787	0.229499	0.179988	0.260839	0.202978	-0.478417	-0.627801	-0.589612	-0.0595583	-0.0443373	0.0443373	-0.0979964	-0.0962848	-0.145795	-0.0649439	-0.122806
ENSG00000154736.5	ENSG00000154736	ADAMTS5	11.7474	5.3318	49.23	2.603	0	0	0.0124491	0.184231	0.196367	0.0152682	0.281423	0.209974	0.148477	0.0710872	0.137408	-0.195173	-0.172234	-0.268974	-0.0971923	-0.0850564	-0.266155	0.0714486	-0.0714486	-0.132946	-0.210336	-0.144015	-0.476596	-0.453657
ENSG00000115839.17	ENSG00000115839	RAB3GAP1	27.6397	5.11004	55.79	10.08	0	0	0.106573	0.0893798	0.527902	0.058891	0.281414	0.0973001	0.296514	-0.00402259	0.0411375	-0.0134019	-0.111589	-0.421328	-0.438522	0.231388	-0.469011	-0.246488	-0.430601	-0.231388	-0.531924	-0.486764	-0.541303	-0.63949	Thyroid glandular cells_2
ENSG00000253352.8	ENSG00000253352	TUG1	100.446	22.6815	232.7	21.62	0	0	0.0526118	-0.00423672	0.0486283	0.0320613	0.28141	0.00469733	0.199191	-0.289016	0.092607	0.171103	-0.1266	-0.228798	-0.285647	-0.232782	-0.249349	0.082219	-0.276713	-0.082219	-0.570425	-0.188803	-0.110307	-0.40801
ENSG00000147421.17	ENSG00000147421	HMBOX1	11.2514	2.85696	23.12	2.204	0	0	-0.0121583	-0.0131041	-0.0192052	0.0388944	0.28138	0.0291504	0.161047	-0.162645	0.274968	0.0914887	-0.14643	-0.293538	-0.294484	-0.300585	-0.242486	0.00641231	-0.25223	-0.120333	-0.444025	-0.00641231	-0.189891	-0.42781
ENSG00000205937.11	ENSG00000205937	RNPS1	81.4377	15.4426	134.9	24.86	0	0	0.137387	0.0209005	0.355134	-0.0928056	0.28134	-0.09713	0.132108	-0.235103	0.1188	0.0463642	-0.20069	-0.217746	-0.334233	0.0737933	-0.447939	-0.0737933	-0.452264	-0.223026	-0.590237	-0.236333	-0.308769	-0.555823
ENSG00000158747.13	ENSG00000158747	NBL1	107.312	47.1257	332.1	9.456	0	0	0.00376838	-0.288834	-0.0221094	0.147866	0.281311	0.214927	0.489054	-0.0875762	0.0559369	0.343149	0.035516	-0.485285	-0.777888	-0.511163	-0.341188	-0.207743	-0.274127	0.145905	-0.57663	-0.433117	-0.145905	-0.453538
ENSG00000116729.13	ENSG00000116729	WLS	24.3714	8.82947	64.55	6.005	0	0	0.0546856	-0.21111	0.294553	0.222419	0.281159	0.224021	0.527544	0.0266549	0.119285	0.242521	-0.00415672	-0.472858	-0.738654	-0.232991	-0.305125	-0.246384	-0.303522	0.232991	-0.500889	-0.408259	-0.285023	-0.5317	Fibroblasts
ENSG00000096401.7	ENSG00000096401	CDC5L	16.7587	3.10246	28.42	6.181	0	0	0.0994941	0.239828	0.400049	0.0121839	0.281157	0.0683606	0.124198	0.130369	0.020274	-0.153486	-0.0971304	-0.300555	-0.160221	0.118892	-0.387865	-0.118892	-0.331689	-0.275851	-0.26968	-0.379775	-0.553535	-0.49718
ENSG00000107789.15	ENSG00000107789	MINPP1	13.7636	3.9888	32.73	4.601	0	0	0.0965146	-0.0386927	0.495392	0.0659381	0.281118	-0.0455403	0.263849	-0.0900803	-0.0122279	0.0640722	-0.117554	-0.398877	-0.534084	0.214274	-0.429454	-0.214274	-0.540932	-0.231543	-0.585472	-0.50762	-0.431319	-0.612946
ENSG00000133636.10	ENSG00000133636	NTS	2.05415	3.60138	37.43	0	2.90965	6.27871	-0.0058607	-0.37663	0.0780137	0.164623	0.28111	0.444996	0.495651	0.0336648	0.0395102	0.243898	0.0856659	-0.501512	-0.872281	-0.417638	-0.331029	-0.214541	-0.050655	0.050655	-0.461987	-0.456141	-0.251753	-0.409985
ENSG00000107438.8	ENSG00000107438	PDLIM1	294.507	117.756	957.1	40.15	0	0	0.0585453	0.0225528	0.00855595	-0.0517038	0.28107	-0.0163668	0.056422	-0.237196	0.381221	-0.0144085	-0.215577	-0.322676	-0.358668	-0.372665	-0.432925	-0.100151	-0.397588	-0.324799	-0.618417	0.100151	-0.39563	-0.596798
ENSG00000164978.17	ENSG00000164978	NUDT2	13.5042	4.86862	50.29	4.394	0	0	-0.0671125	-0.328324	-0.0696269	0.264536	0.281062	0.301115	0.421286	0.150628	0.0224488	0.294897	0.1653	-0.488398	-0.74961	-0.490913	-0.156749	-0.140223	-0.120171	0.120171	-0.270658	-0.398837	-0.126389	-0.255986
ENSG00000006652.13	ENSG00000006652	IFRD1	30.6281	13.5695	124.5	6.805	0	0	0.0178459	-0.149999	0.0828808	0.00893485	0.281057	0.0914366	0.353424	-0.370614	0.322037	0.192734	-0.168126	-0.335578	-0.503423	-0.270544	-0.344489	-0.0723671	-0.261988	0.0313878	-0.724039	-0.0313878	-0.16069	-0.52155
ENSG00000165512.4	ENSG00000165512	ZNF22	43.9285	11.7317	91.47	9.668	0	0	0.0467581	0.0675524	0.3895	0.0550084	0.281016	-0.11484	0.103557	-0.0475513	0.0706768	-0.0436561	-0.135322	-0.342742	-0.321948	0.108484	-0.334492	-0.108484	-0.504341	-0.285944	-0.437052	-0.318824	-0.433157	-0.524823
ENSG00000139971.15	ENSG00000139971	C14orf37	1.8944	0.76055	5.114	0.4477	0	0	0.0434571	-0.284465	0.485231	0.179857	0.280998	0.258759	0.6421	-0.152599	-0.0420787	0.242713	0.00920011	-0.598643	-0.926565	-0.156869	-0.462243	-0.361102	-0.383342	0.156869	-0.794699	-0.684179	-0.399387	-0.6329	Fibroblasts
ENSG00000164039.14	ENSG00000164039	BDH2	104.528	30.9165	230.1	37.18	0	0	0.116311	-0.149515	0.453412	0.0763152	0.280897	0.0784075	0.509889	-0.353149	0.125171	0.215442	-0.172796	-0.393578	-0.659404	-0.0564768	-0.433573	-0.228992	-0.431481	0.0564768	-0.863037	-0.384717	-0.294447	-0.682685
ENSG00000105393.15	ENSG00000105393	BABAM1	64.3861	10.6339	99.58	23.84	0	0	0.046996	-0.0432409	0.258088	0.0114508	0.280854	-0.00290312	0.231999	-0.0999113	0.0722258	0.11226	-0.145978	-0.233858	-0.324095	-0.0227656	-0.269403	0.0227656	-0.283757	-0.0488545	-0.380765	-0.208628	-0.168594	-0.426831
ENSG00000110002.15	ENSG00000110002	VWA5A	13.3918	4.26681	28.75	4.168	0	0	0.0275353	-0.108837	0.0858084	0.186525	0.280848	0.0482147	0.201111	0.0341985	0.294288	0.0646098	-0.119193	-0.266752	-0.403124	-0.208479	-0.107762	-0.0134394	-0.246073	-0.0931764	-0.260089	0.0134394	-0.229678	-0.413481
ENSG00000103319.11	ENSG00000103319	EEF2K	15.8746	4.85066	47.18	4.27	0	0	-0.104115	-0.0790902	-0.077826	0.165862	0.28084	0.395218	0.349354	0.26142	-0.018763	0.17741	0.144714	-0.499333	-0.474308	-0.473044	-0.229356	-0.114379	0.0458641	-0.0458641	-0.133798	-0.413981	-0.217808	-0.250505
ENSG00000102804.14	ENSG00000102804	TSC22D1	85.2213	34.5226	285.2	26.97	0	0	0.107694	-0.0598674	0.220674	-0.00460582	0.280775	0.171633	0.414296	-0.278738	0.172417	0.148148	-0.148416	-0.306602	-0.474163	-0.193622	-0.418902	-0.133521	-0.242663	0.133521	-0.693034	-0.241879	-0.266148	-0.562712
ENSG00000214226.8	ENSG00000214226	C17orf67	3.8788	2.33177	22.4	0.7207	0	0	-0.00470006	-0.381338	-0.031903	0.21733	0.280759	0.0957211	0.397874	-0.0458411	0.0912585	0.406999	0.0970051	-0.411699	-0.788337	-0.438902	-0.189668	-0.12624	-0.311278	-0.00912497	-0.45284	-0.31574	0.00912497	-0.309993
ENSG00000105298.13	ENSG00000105298	CACTIN	27.7858	7.0127	52.15	5.476	0	0	0.0608276	-0.164892	0.0735557	-0.0113132	0.280755	-0.0464097	0.211856	-0.29881	0.100977	0.221024	-0.144885	-0.219928	-0.445648	-0.2072	-0.292068	0.0597308	-0.327165	-0.0688993	-0.579565	-0.179778	-0.0597308	-0.42564
ENSG00000119396.10	ENSG00000119396	RAB14	76.6314	13.365	129.8	29.62	0	0	0.125976	0.0589089	0.566034	0.073721	0.280755	0.0374192	0.314169	-0.053793	0.0711768	0.0393659	-0.114465	-0.440058	-0.507125	0.251865	-0.492313	-0.285279	-0.528615	-0.251865	-0.619827	-0.494857	-0.526668	-0.680499	Thyroid glandular cells_2
ENSG00000173917.10	ENSG00000173917	HOXB2	9.69833	5.18763	73.29	0.8835	0	0	-0.0801452	-0.359424	-0.229651	0.189637	0.280726	0.372794	0.376451	0.07518	0.11951	0.323079	0.188592	-0.456596	-0.735874	-0.606102	-0.186814	-0.0957245	-0.00365642	0.00365642	-0.301271	-0.25694	-0.0533719	-0.187858
ENSG00000237441.9	ENSG00000237441	RGL2	152.358	40.3779	284.5	32.41	0	0	0.0462568	-0.103083	0.217674	0.018213	0.280697	-0.0481033	0.265771	-0.295079	0.0688937	0.128889	-0.210359	-0.23444	-0.38378	-0.0630228	-0.262484	0.0149266	-0.328801	-0.0149266	-0.575777	-0.211804	-0.151809	-0.491056
ENSG00000135315.11	ENSG00000135315	CEP162	11.0715	3.57923	22.52	2.264	0	0	0.0208401	-0.192926	0.218087	0.0336822	0.280641	0.0288379	0.379016	-0.329461	0.0766192	0.214057	-0.166666	-0.358176	-0.571942	-0.160929	-0.345334	-0.0983748	-0.350178	0.0983748	-0.708477	-0.302397	-0.16496	-0.545682
ENSG00000240694.8	ENSG00000240694	PNMA2	2.72347	1.63467	15.31	0.2121	0	0	0.0334369	-0.196796	0.010378	0.170471	0.280627	0.245179	0.421913	0.0849364	0.154748	0.149606	0.0425484	-0.388476	-0.618709	-0.411535	-0.251442	-0.141286	-0.176734	0.141286	-0.336977	-0.267165	-0.272307	-0.379365
ENSG00000103502.13	ENSG00000103502	CDIPT	126.918	27.2377	278.6	51.32	0	0	0.0676362	-0.0515463	0.326812	-0.00391756	0.280595	-0.0171741	0.245999	-0.0773567	0.0379142	0.044138	-0.168841	-0.259176	-0.378358	0.0462167	-0.33073	-0.0462167	-0.343986	-0.0808135	-0.404169	-0.288898	-0.282674	-0.495653
ENSG00000139977.13	ENSG00000139977	NAA30	8.9604	1.97631	15.65	3.767	0	0	0.0534733	0.13275	0.406016	0.0136762	0.280572	-0.0291205	0.177232	-0.0650304	0.0387671	-0.036506	-0.140132	-0.352543	-0.273266	0.125444	-0.39234	-0.125444	-0.435137	-0.228784	-0.471047	-0.367249	-0.442522	-0.546148
ENSG00000213672.7	ENSG00000213672	NCKIPSD	28.3692	7.04923	88	8.159	0	0	0.0748713	0.0306966	0.117566	-0.0481187	0.280566	0.132395	0.265172	-0.201692	0.140257	0.0514855	-0.148142	-0.205695	-0.24987	-0.163	-0.328685	0.0153944	-0.148171	-0.0153944	-0.482259	-0.14031	-0.229081	-0.428709
ENSG00000155275.18	ENSG00000155275	TRMT44	8.93569	2.58671	19.25	1.364	0	0	0.0631564	-0.14881	0.278396	-0.0241728	0.280517	-0.0832861	0.266874	-0.310983	0.143214	0.156887	-0.174423	-0.21736	-0.429327	-0.00212068	-0.304689	0.00212068	-0.363803	-0.0136425	-0.591499	-0.137302	-0.123629	-0.45494
ENSG00000078403.16	ENSG00000078403	MLLT10	24.238	5.37063	46.54	5.749	0	0	0.103195	0.00154949	0.447055	-0.0210535	0.280458	0.040212	0.365796	-0.311504	0.126714	0.143598	-0.187984	-0.343859	-0.445505	0.0812584	-0.468108	-0.166596	-0.406843	-0.0812584	-0.758559	-0.32034	-0.303456	-0.635039
ENSG00000187325.4	ENSG00000187325	TAF9B	23.7994	5.56392	45.34	8.029	0	0	0.120043	0.0648414	0.539834	0.00897672	0.280375	0.0678003	0.262581	-0.103035	0.0363807	0.00661531	-0.157608	-0.419791	-0.474993	0.259459	-0.530858	-0.259459	-0.472034	-0.277253	-0.642869	-0.503454	-0.533219	-0.697442	Thyroid glandular cells_2
ENSG00000092208.16	ENSG00000092208	GEMIN2	7.37079	1.66449	15.06	2.326	0	0	0.0279789	-0.190638	0.23947	0.0926078	0.280357	-0.0298966	0.273494	-0.143817	0.0813873	0.183644	-0.0634881	-0.252378	-0.470995	-0.040887	-0.187749	0.00686346	-0.310254	-0.00686346	-0.424174	-0.19897	-0.0967126	-0.343845
ENSG00000168884.14	ENSG00000168884	TNIP2	51.6555	14.4649	116.4	17.83	0	0	0.0277297	0.0373218	-0.0671607	0.0170551	0.280347	-0.111518	-0.112076	-0.0454067	0.279618	-0.0784061	-0.189059	-0.252618	-0.243026	-0.347508	-0.263292	0.000729424	-0.391866	-0.392424	-0.325754	-0.000729424	-0.358753	-0.469406
ENSG00000109332.19	ENSG00000109332	UBE2D3	121.758	29.9915	311.1	43.08	0	0	0.0962042	0.0972189	0.263613	-0.0129143	0.280258	-0.0515105	0.0773797	-0.0906292	0.329227	-0.0336878	-0.146477	-0.233023	-0.232008	-0.0656138	-0.342141	-0.0489693	-0.380738	-0.251847	-0.419856	0.0489693	-0.362915	-0.475704
ENSG00000169783.12	ENSG00000169783	LINGO1	2.91787	1.69766	15.27	0.361	0	0	-0.0307872	-0.396228	0.123429	0.151492	0.280209	0.446094	0.511718	-0.0010247	-0.130454	0.241511	0.0174475	-0.542505	-0.907946	-0.388289	-0.360226	-0.231509	-0.0656234	0.0656234	-0.512742	-0.642171	-0.270207	-0.49427
ENSG00000197724.10	ENSG00000197724	PHF2	48.7845	9.90036	98.49	8.698	0	0	0.110406	0.192764	0.324623	-0.123308	0.280168	0.011513	0.18942	-0.1343	0.0432926	-0.0565698	-0.219901	-0.214217	-0.131859	0.0444551	-0.447931	-0.0444551	-0.31311	-0.135203	-0.458923	-0.28133	-0.381193	-0.544524
ENSG00000060749.14	ENSG00000060749	QSER1	10.5813	2.35965	19.79	2.494	0	0	0.0887253	0.128483	0.376739	-0.0158246	0.280167	0.02215	0.227304	-0.169196	0.0609347	-0.0136449	-0.171631	-0.288014	-0.248257	0.0965725	-0.392564	-0.0965725	-0.354589	-0.149436	-0.545935	-0.315805	-0.390384	-0.548371
ENSG00000121690.10	ENSG00000121690	DEPDC7	1.26457	0.598564	4.407	0.1353	0	0	0.010008	-0.350114	-0.00153102	0.119734	0.280145	0.251272	0.45408	-0.104806	0.0967113	0.280584	-0.0111805	-0.444072	-0.804193	-0.455611	-0.334345	-0.173935	-0.202807	0.173496	-0.558885	-0.357368	-0.173496	-0.46526
ENSG00000049860.13	ENSG00000049860	HEXB	95.9596	22.3875	166.8	38.67	0	0	0.118272	0.0604344	0.569029	0.0839682	0.280075	0.0558973	0.386532	0.0120855	0.0641389	0.0292151	-0.126118	-0.450757	-0.508594	0.182497	-0.485061	-0.288954	-0.513132	-0.182497	-0.556943	-0.50489	-0.539814	-0.695147	Thyroid glandular cells_2
ENSG00000144749.13	ENSG00000144749	LRIG1	32.5024	11.5132	92.88	8.937	0	0	0.0846774	-0.083047	0.344479	0.00998575	0.279932	0.0312405	0.283106	-0.239664	0.162987	0.0842123	-0.207239	-0.259802	-0.427526	0.0613735	-0.334494	-0.0645472	-0.313239	-0.0613735	-0.584143	-0.181493	-0.260267	-0.551718
ENSG00000142864.14	ENSG00000142864	SERBP1	65.1227	13.6827	133.2	27.88	0	0	0.128337	0.00824138	0.447929	0.0419168	0.279924	-0.0144007	0.182289	-0.0934357	0.175841	-0.00777104	-0.139565	-0.319592	-0.439687	0.168005	-0.406012	-0.168005	-0.462329	-0.26564	-0.541364	-0.272088	-0.4557	-0.587494
ENSG00000175220.11	ENSG00000175220	ARHGAP1	102.308	22.0621	244.6	18.07	0	0	-0.00643747	0.0199852	0.178019	0.150362	0.279857	0.33007	0.28835	0.193126	0.066049	0.00363015	-0.0721282	-0.336508	-0.310085	-0.152051	-0.179709	-0.0502129	0.0417204	-0.0417204	-0.136944	-0.264021	-0.32644	-0.402198
ENSG00000179295.17	ENSG00000179295	PTPN11	42.449	10.1088	81	12.59	0	0	0.130304	0.230367	0.451447	-0.00347761	0.279837	0.126433	0.118927	0.0187375	0.0713909	-0.193736	-0.150868	-0.321143	-0.22108	0.17161	-0.454925	-0.17161	-0.325014	-0.33252	-0.43271	-0.380056	-0.645183	-0.602315
ENSG00000067955.13	ENSG00000067955	CBFB	32.5488	7.11287	65.5	11.14	0	0	0.0705344	-0.102042	0.107957	0.150897	0.279829	0.0346339	0.230643	-0.0995044	0.266767	0.238298	0.0175128	-0.209295	-0.381871	-0.171873	-0.128932	0.0130623	-0.245195	-0.0491863	-0.379334	-0.0130623	-0.0415311	-0.262316
ENSG00000106333.12	ENSG00000106333	PCOLCE	116.195	56.7718	425.5	12.51	0	0	-0.0342662	-0.402226	0.0151794	0.342676	0.279825	0.352252	0.60792	0.0580196	0.139258	0.305161	0.0878916	-0.642186	-1.01015	-0.59274	-0.265244	-0.328095	-0.255668	0.255668	-0.5499	-0.468662	-0.302759	-0.520028	Fibroblasts
ENSG00000151461.19	ENSG00000151461	UPF2	26.3301	7.33804	68.95	5.688	0	0	0.0658344	0.0585302	0.366332	-0.0295727	0.279761	-0.133186	0.186777	-0.206857	0.0893286	0.0606359	-0.167789	-0.300497	-0.307801	0.0865709	-0.395904	-0.0865709	-0.499517	-0.179554	-0.573188	-0.277003	-0.305696	-0.534121
ENSG00000130948.9	ENSG00000130948	HSD17B3	15.4282	9.15799	69.43	0.4661	0	0	0.0446328	-0.243182	0.053139	-0.053696	0.279756	0.0346649	0.334004	-0.440929	0.178451	0.27529	-0.160438	-0.289371	-0.577186	-0.280865	-0.3877	-0.0542474	-0.299339	0.0542474	-0.774932	-0.155553	-0.0587134	-0.494442
ENSG00000120800.4	ENSG00000120800	UTP20	8.19888	1.96058	16.78	2.524	0	0	0.0894533	0.0172436	0.22085	0.0482927	0.279745	0.0628155	0.113298	0.0837976	0.0800632	0.030703	-0.0487926	-0.190291	-0.262501	-0.0588942	-0.231452	0.0588942	-0.216929	-0.166447	-0.195947	-0.199681	-0.249042	-0.328537
ENSG00000100522.8	ENSG00000100522	GNPNAT1	6.35628	1.94635	19.4	0.8856	0	0	0.0792997	0.0285684	0.239249	0.129571	0.279733	0.116044	0.072383	0.179142	0.0855413	-0.0918387	-0.0587797	-0.200433	-0.251164	-0.0404839	-0.150162	0.0404839	-0.163689	-0.20735	-0.100591	-0.194191	-0.371571	-0.338512
ENSG00000165621.8	ENSG00000165621	OXGR1	1.0136	1.061	10.45	0	0.612557	4.44104	0.0437762	-0.0468726	-0.0200349	0.0460368	0.279727	0.289224	0.285179	0.0375359	0.221505	0.0829443	-0.0515285	-0.245448	-0.336097	-0.309259	-0.243187	-0.00949697	0.00404527	-0.00404527	-0.251688	-0.067719	-0.20628	-0.340753
ENSG00000183486.12	ENSG00000183486	MX2	10.628	11.1435	233.2	0.4935	0	0	-0.0127555	-0.416103	-0.0327974	0.324687	0.279726	0.271268	0.553644	0.0691341	0.176869	0.55058	0.220707	-0.566399	-0.969747	-0.586441	-0.228956	-0.273918	-0.282376	0.0030636	-0.48451	-0.376775	-0.0030636	-0.332936
ENSG00000115414.18	ENSG00000115414	FN1	75.683	77.6648	768.7	8.835	0	0	-0.0647204	-0.254438	-0.151935	0.382437	0.279692	0.518971	0.462566	0.183415	0.223018	0.259036	0.133479	-0.583692	-0.773409	-0.670907	-0.136534	-0.23928	0.0564048	-0.0564048	-0.335556	-0.295953	-0.259936	-0.385492
ENSG00000132153.14	ENSG00000132153	DHX30	44.1401	7.56264	68.91	14.83	0	0	0.110776	0.120858	0.185244	-0.109408	0.279689	-0.0676484	0.033921	-0.107531	0.0671076	-0.0555591	-0.225427	-0.168913	-0.158831	-0.0944449	-0.389097	0.0944449	-0.347338	-0.245768	-0.387221	-0.212582	-0.335248	-0.505116
ENSG00000261934.2	ENSG00000261934	PCDHGA9	2.52236	0.868173	5.582	0.1898	0	0	0.0249785	0.0159461	0.273018	0.0921086	0.279673	0.189212	0.324622	0.209803	0.0192513	0.0193337	0.0046663	-0.299643	-0.308676	-0.0516037	-0.232513	-0.0449485	-0.13541	0.0449485	-0.114818	-0.30537	-0.305288	-0.319955
ENSG00000057663.14	ENSG00000057663	ATG5	16.7562	3.95108	32.17	7.291	0	0	0.0955207	-0.0783149	0.590403	0.0301841	0.279655	-0.0549198	0.334814	-0.23631	0.0344872	0.106836	-0.172537	-0.494882	-0.668717	0.255589	-0.560218	-0.310748	-0.645322	-0.255589	-0.826713	-0.555915	-0.483567	-0.76294	Thyroid glandular cells_2
ENSG00000072062.13	ENSG00000072062	PRKACA	62.6173	11.4109	103.4	16.06	0	0	0.112661	0.0135637	0.367616	0.0251111	0.279644	0.174918	0.218522	0.0687418	0.0701936	-0.0431546	-0.0957858	-0.254956	-0.354053	0.0879724	-0.342505	-0.0879724	-0.192698	-0.149095	-0.298874	-0.297423	-0.410771	-0.463402
ENSG00000163132.6	ENSG00000163132	MSX1	20.1638	10.47	85.81	1.919	0	0	-2.65752e-05	-0.181464	-0.0329039	0.00189548	0.279596	0.347933	0.327353	0.070992	-0.000443563	0.0818177	0.0130456	-0.34796	-0.529397	-0.380837	-0.346037	-0.0683374	0.0205802	-0.0205802	-0.276941	-0.348376	-0.266115	-0.334887
ENSG00000172986.12	ENSG00000172986	GXYLT2	6.85884	3.27676	22.24	1.144	0	0	0.0723969	-0.331605	0.352838	0.135237	0.279594	0.128217	0.55375	-0.278213	0.107777	0.349684	-0.0525805	-0.481353	-0.885355	-0.200912	-0.418513	-0.274156	-0.425533	0.200912	-0.831963	-0.445974	-0.204066	-0.606331	Fibroblasts
ENSG00000088832.16	ENSG00000088832	FKBP1A	294.79	78.5815	605.4	88.11	0	0	0.143698	-0.0577822	0.329603	0.0194759	0.279594	-0.0962455	0.0401734	-0.195571	0.217998	-0.0677926	-0.241607	-0.185906	-0.387385	0.0500094	-0.310127	-0.0500094	-0.425849	-0.28943	-0.525175	-0.111605	-0.397396	-0.57121
ENSG00000105464.3	ENSG00000105464	GRIN2D	2.09574	0.762231	6.104	0.265	0	0	0.0597148	-0.151838	0.198207	0.0590473	0.279565	0.175161	0.355597	-0.00375327	0.021346	0.0741801	-0.116423	-0.295882	-0.507435	-0.15739	-0.29655	-0.0760323	-0.180436	0.0760323	-0.35935	-0.334251	-0.281417	-0.47202
ENSG00000144199.11	ENSG00000144199	FAHD2B	5.89468	2.41584	18.33	0.9041	0	0	-0.0122985	-0.34401	-0.0591321	0.2326	0.279553	0.379859	0.550986	0.00289847	0.00903057	0.438297	0.15438	-0.563284	-0.894995	-0.610118	-0.318385	-0.271433	-0.171127	0.112689	-0.548087	-0.541955	-0.112689	-0.396606
ENSG00000104936.17	ENSG00000104936	DMPK	76.5416	27.1174	211.1	7.869	0	0	-0.00318556	-0.146434	-0.0703555	-0.0255377	0.279522	0.181721	0.22788	-0.228246	0.0544185	0.0860004	-0.14964	-0.282707	-0.425955	-0.349877	-0.305059	0.0516416	-0.0978012	-0.0516416	-0.507768	-0.225103	-0.193521	-0.429162
ENSG00000157764.12	ENSG00000157764	BRAF	18.3998	4.17413	37.77	4.991	0	0	0.0724632	0.102644	0.22551	-0.0323457	0.279482	-0.0304151	0.174736	-0.244155	0.247584	0.0298545	-0.184702	-0.207019	-0.176838	-0.0539725	-0.311828	0.0318983	-0.309897	-0.104746	-0.523636	-0.0318983	-0.249628	-0.464184
ENSG00000100425.18	ENSG00000100425	BRD1	30.3803	5.95208	55.41	6.733	0	0	0.116226	0.145117	0.189695	-0.0451056	0.279425	-0.0559569	0.126124	-0.12644	0.0938341	0.082883	-0.160862	-0.163198	-0.134308	-0.0897303	-0.32453	0.0897303	-0.335382	-0.153301	-0.405865	-0.185591	-0.196542	-0.440287
ENSG00000139324.11	ENSG00000139324	TMTC3	7.66364	1.81821	16.41	2.171	0	0	0.0853133	0.1266	0.343054	0.0556062	0.279402	0.115736	0.210073	0.0276948	0.0472925	-0.0783956	-0.131604	-0.257741	-0.216454	0.0636517	-0.287448	-0.0636517	-0.227318	-0.132981	-0.315359	-0.295762	-0.42145	-0.474658
ENSG00000051620.10	ENSG00000051620	HEBP2	15.1515	4.4984	50.9	6.664	0	0	0.0142057	0.0917417	0.199473	-0.00318488	0.2794	-0.0145348	0.0814989	0.00765654	0.15031	-0.0990284	-0.157795	-0.265194	-0.187658	-0.0799275	-0.282585	0.0799275	-0.293935	-0.197901	-0.271744	-0.12909	-0.378428	-0.437195
ENSG00000116668.12	ENSG00000116668	SWT1	6.14056	1.84076	17.76	1.637	0	0	0.037706	-0.0849286	0.314121	0.0775287	0.279393	0.0185254	0.375605	-0.216941	0.0131479	0.170394	-0.135696	-0.337899	-0.460534	-0.0614843	-0.298076	-0.0962117	-0.35708	0.0614843	-0.592547	-0.362457	-0.205211	-0.511301
ENSG00000112983.17	ENSG00000112983	BRD8	55.751	15.0193	115.8	13.27	0	0	0.0103529	0.0966086	0.0870313	-0.0821888	0.279376	-0.0996655	0.0766694	-0.242711	0.224612	-0.0199798	-0.261651	-0.269023	-0.182767	-0.192345	-0.361565	0.0547634	-0.379041	-0.202706	-0.522087	-0.0547634	-0.299356	-0.541027
ENSG00000198160.14	ENSG00000198160	MIER1	13.0072	2.98485	26.39	3.372	0	0	0.0220716	-0.0368013	0.195683	0.0945507	0.279356	0.143281	0.308501	-0.0492707	0.142874	0.140738	-0.00232932	-0.286429	-0.345302	-0.112818	-0.21395	-0.0291443	-0.16522	0.0291443	-0.357771	-0.165626	-0.167762	-0.31083
ENSG00000138758.11	ENSG00000138758	44450	21.1713	7.11314	55.33	4.328	0	0	0.0241076	0.00456347	0.245454	0.187127	0.279356	0.446305	0.506634	0.105921	-0.00296848	0.0902558	0.0768695	-0.482526	-0.50207	-0.26118	-0.319506	-0.227278	-0.0603286	0.0603286	-0.400713	-0.509602	-0.416378	-0.429764
ENSG00000134121.9	ENSG00000134121	CHL1	1.3879	1.02791	11.55	0	0.153139	0.765697	-0.0511105	-0.161703	-0.0296075	0.137825	0.279345	0.397693	0.34404	0.0969334	0.180495	0.151991	0.0429092	-0.448804	-0.559396	-0.427301	-0.259869	-0.118348	0.0536533	-0.0536533	-0.30076	-0.217198	-0.245703	-0.354784
ENSG00000128272.14	ENSG00000128272	ATF4	413.14	118.131	1042	114	0	0	0.0532832	-0.062015	0.056036	-0.0331649	0.279326	0.00176688	0.171767	-0.325806	0.26212	0.111162	-0.119293	-0.226043	-0.341341	-0.22329	-0.312491	0.0172058	-0.277559	-0.107559	-0.605132	-0.0172058	-0.168164	-0.398619
ENSG00000157895.11	ENSG00000157895	C12orf43	9.72609	1.91474	16.44	3.792	0	0	0.120788	-0.0582668	0.388982	-0.0220394	0.279288	0.0742141	0.271566	-0.0821523	-0.113899	0.110415	-0.123766	-0.268195	-0.447249	0.109694	-0.411022	-0.109694	-0.314768	-0.117417	-0.471135	-0.502882	-0.278568	-0.512748
ENSG00000135736.5	ENSG00000135736	CCDC102A	16.8358	6.58232	55.96	2.146	0	0	0.0169417	-0.317026	0.336152	0.0544201	0.27927	0.087373	0.510834	-0.230999	-0.0471089	0.252101	-0.109749	-0.493893	-0.827861	-0.174683	-0.456414	-0.231564	-0.423461	0.174683	-0.741833	-0.557943	-0.258734	-0.620584	Fibroblasts
ENSG00000180891.12	ENSG00000180891	CUEDC1	34.6973	9.22377	81.63	7.755	0	0	0.0759924	0.0629246	0.284532	-0.0131757	0.279267	0.11618	0.272956	-0.197456	0.0449429	-0.0491483	-0.272224	-0.20854	-0.221608	0.00526539	-0.297708	-0.00526539	-0.168353	-0.0115764	-0.481989	-0.23959	-0.333681	-0.556756
ENSG00000138606.19	ENSG00000138606	SHF	6.48816	1.85945	16.18	0.4552	0	0	0.0821386	-0.176769	0.312126	-0.0105512	0.279194	0.0799755	0.411508	-0.281668	0.151063	0.187226	-0.141277	-0.32937	-0.588277	-0.0993818	-0.422059	-0.132314	-0.331533	0.0993818	-0.693176	-0.260445	-0.224282	-0.552785
ENSG00000128918.14	ENSG00000128918	ALDH1A2	1.77329	1.53953	16.11	0.01259	0	0.306279	-0.0204544	-0.259051	-0.0162656	0.12713	0.279174	0.475044	0.461032	0.0364084	0.0943221	0.170699	0.0576502	-0.495498	-0.734095	-0.491309	-0.347914	-0.19587	0.014012	-0.014012	-0.438635	-0.380722	-0.304345	-0.417394
ENSG00000146676.8	ENSG00000146676	PURB	25.4057	5.87164	49.8	7.2	0	0	0.0659136	-0.0133262	0.208756	0.0861242	0.279166	-0.0354573	0.219793	-0.119333	0.170345	0.106956	-0.112351	-0.213252	-0.292492	-0.0704097	-0.193041	0.0593725	-0.314623	-0.0593725	-0.398498	-0.10882	-0.172209	-0.391516
ENSG00000123096.11	ENSG00000123096	SSPN	13.3256	7.59584	47.03	1.066	0	0	0.0930023	-0.447246	0.40771	0.178719	0.279121	0.321013	0.823915	-0.248763	-0.0389315	0.48345	0.0681613	-0.730913	-1.27116	-0.416205	-0.645196	-0.544794	-0.502902	0.340465	-1.07268	-0.862847	-0.340465	-0.755754	Fibroblasts
ENSG00000054654.16	ENSG00000054654	SYNE2	43.2963	16.4093	114.7	6.836	0	0	0.0855594	-0.076155	0.490625	-0.00184024	0.279121	-0.0949968	0.310249	-0.316105	0.0403602	0.0772583	-0.20711	-0.405066	-0.56678	0.180377	-0.492466	-0.211505	-0.585622	-0.180377	-0.806731	-0.450265	-0.413367	-0.697736
ENSG00000140403.12	ENSG00000140403	DNAJA4	24.2829	32.1949	420.9	6.529	0	0	0.14254	-0.281253	0.139958	0.0785654	0.279002	0.0361991	0.317767	-0.25724	0.204979	0.258502	-0.10623	-0.175227	-0.599019	-0.177809	-0.239201	-0.038765	-0.281568	0.038765	-0.575007	-0.112788	-0.0592647	-0.423997
ENSG00000184162.14	ENSG00000184162	NR2C2AP	17.8055	4.73876	35.67	5.157	0	0	0.0222964	-0.11825	0.0796693	0.0128273	0.278962	-0.104952	0.0791459	-0.0800185	0.126397	0.139859	-0.0997534	-0.256666	-0.397212	-0.199293	-0.266135	0.139103	-0.383914	-0.199816	-0.35898	-0.152565	-0.139103	-0.378715
ENSG00000023041.11	ENSG00000023041	ZDHHC6	38.2028	7.598	68.33	15.87	0	0	0.0850257	-0.0452993	0.269645	0.0646667	0.278921	-0.0307333	0.301891	-0.311029	0.124562	0.281494	-0.102484	-0.216866	-0.347191	-0.032246	-0.237225	-0.0229703	-0.332625	0.0203974	-0.61292	-0.17733	-0.0203974	-0.404375
ENSG00000215305.9	ENSG00000215305	VPS16	58.9479	11.6267	105.9	13.66	0	0	0.0719799	-0.0887794	0.114784	-0.0397368	0.278841	-0.0555042	0.150196	-0.260057	0.139883	0.11062	-0.204827	-0.206861	-0.36762	-0.164057	-0.318577	0.128645	-0.334345	-0.128645	-0.538898	-0.138957	-0.168221	-0.483668
ENSG00000136273.11	ENSG00000136273	HUS1	10.331	2.08927	21.17	3.404	0	0	0.105265	-0.00991171	0.343689	0.087618	0.278726	0.00344595	0.247268	-0.0949271	0.127097	0.141707	-0.0984741	-0.238425	-0.353601	0.0649637	-0.256071	-0.0649637	-0.340243	-0.0964214	-0.438616	-0.216593	-0.201982	-0.442163
ENSG00000065809.13	ENSG00000065809	FAM107B	13.3323	6.12961	40.38	2.838	0	0	0.0687037	-0.531081	0.14042	0.318733	0.278698	0.254591	0.597524	-0.165897	0.0362494	0.606476	0.156828	-0.537772	-1.13756	-0.466056	-0.287743	-0.327778	-0.351885	-0.00895214	-0.772373	-0.570227	0.00895214	-0.449648
ENSG00000151445.15	ENSG00000151445	VIPAS39	22.3044	4.61296	37.21	6.518	0	0	0.0227308	-0.133855	0.341145	0.0662716	0.278685	0.00666594	0.382853	-0.279889	0.0758616	0.18611	-0.168295	-0.360122	-0.516708	-0.0417079	-0.316581	-0.104168	-0.376187	0.0417079	-0.662742	-0.306991	-0.196743	-0.551148
ENSG00000167182.13	ENSG00000167182	SP2	31.4125	6.69451	63.38	7.648	0	0	0.157983	0.0939247	0.526795	-0.059521	0.27867	0.0229382	0.295518	-0.179946	-0.114651	0.105546	-0.183427	-0.368812	-0.43287	0.231277	-0.586316	-0.248125	-0.503857	-0.231277	-0.706741	-0.641445	-0.421249	-0.710222	Thyroid glandular cells_2
ENSG00000151693.9	ENSG00000151693	ASAP2	23.9324	6.83781	55	2.181	0	0	0.1546	-0.00431479	0.499803	0.00233152	0.278651	0.053099	0.349764	-0.184523	-0.0191899	0.0353871	-0.181653	-0.345203	-0.504118	0.150039	-0.497472	-0.221152	-0.446704	-0.150039	-0.684326	-0.518993	-0.464416	-0.681456
ENSG00000135932.10	ENSG00000135932	CAB39	42.7342	8.64365	84.37	16.06	0	0	0.0882437	0.0509848	0.484909	0.0778538	0.27863	0.0157667	0.241645	-0.0238996	0.101268	0.0629519	-0.0864508	-0.396665	-0.433924	0.206279	-0.407055	-0.206279	-0.469143	-0.243264	-0.508809	-0.383641	-0.421957	-0.57136
ENSG00000170802.15	ENSG00000170802	FOXN2	9.15959	2.73312	20.54	1.758	0	0	-0.0355482	-0.0424314	-0.0121101	0.26151	0.278614	0.241713	0.230667	0.205841	0.0362436	0.179827	0.136607	-0.314162	-0.321045	-0.290724	-0.0171035	0.0171035	-0.0369002	-0.0479462	-0.0727722	-0.24237	-0.0987869	-0.142006
ENSG00000166147.13	ENSG00000166147	FBN1	33.4587	14.742	131.6	1.948	0	0	-0.00597216	0.0667161	0.252562	0.132358	0.278549	0.340073	0.378699	0.184446	0.132184	0.0192216	0.0025886	-0.384671	-0.311983	-0.126137	-0.246341	-0.10015	-0.0386252	0.0386252	-0.194252	-0.246515	-0.359477	-0.37611
ENSG00000099377.13	ENSG00000099377	HSD3B7	17.7874	7.78643	50.5	4.004	0	0	-0.00051638	-0.517179	0.0765929	0.242518	0.278534	0.168837	0.513879	-0.0879944	0.0948085	0.359938	0.021106	-0.514395	-1.03106	-0.437286	-0.271361	-0.235345	-0.345042	0.153941	-0.601873	-0.419071	-0.153941	-0.492773	Fibroblasts
ENSG00000137776.16	ENSG00000137776	SLTM	87.377	16.3649	155.5	26.13	0	0	0.0928833	-0.00383572	0.315442	-0.0613172	0.278531	-0.0366922	0.253914	-0.288145	0.0981291	0.13122	-0.182652	-0.222559	-0.319278	0.0369111	-0.376759	-0.0369111	-0.352134	-0.0615281	-0.603587	-0.217313	-0.184222	-0.498095
ENSG00000167377.17	ENSG00000167377	ZNF23	20.3484	6.72309	55.42	3.309	0	0	0.0608516	-0.173061	0.0682019	0.0257182	0.278439	-0.02659	0.267762	-0.421273	0.118178	0.218048	-0.170952	-0.217587	-0.4515	-0.210237	-0.252721	0.0106768	-0.305029	-0.0106768	-0.699712	-0.160261	-0.060391	-0.449392
ENSG00000062194.15	ENSG00000062194	GPBP1	58.1387	15.3889	176.1	19.14	0	0	0.106237	-0.145301	0.47406	-0.00841599	0.278348	-0.0491867	0.403286	-0.362316	0.0646352	0.206556	-0.171107	-0.367823	-0.619361	0.0707747	-0.482476	-0.195712	-0.523247	-0.0707747	-0.836376	-0.409425	-0.267504	-0.645168
ENSG00000108406.9	ENSG00000108406	DHX40	35.2845	8.39102	62.49	10.3	0	0	0.129013	0.041901	0.566677	0.0348983	0.278346	-0.0559826	0.288763	-0.210774	0.124119	0.0216806	-0.222513	-0.437664	-0.524776	0.277914	-0.531779	-0.288331	-0.62266	-0.277914	-0.77745	-0.442557	-0.544996	-0.78919	Thyroid glandular cells_2
ENSG00000181588.16	ENSG00000181588	MEX3D	13.8088	4.507	32.48	2.973	0	0	0.106173	-0.109377	0.304482	0.0219334	0.278342	0.0335664	0.374712	-0.261619	0.0948308	0.123256	-0.183771	-0.268539	-0.484089	-0.0702299	-0.352779	-0.0963698	-0.341146	0.0702299	-0.636331	-0.279881	-0.251456	-0.558483
ENSG00000105997.22	ENSG00000105997	HOXA3	2.9208	1.36767	12.74	0.07202	0	0.153139	-0.0466063	-0.274145	-0.140075	0.162136	0.278295	0.465966	0.440506	0.156058	-0.0537056	0.245055	0.188275	-0.512572	-0.740111	-0.606041	-0.30383	-0.187671	0.0254604	-0.0254604	-0.309908	-0.519672	-0.220911	-0.277691
ENSG00000137074.18	ENSG00000137074	APTX	17.4769	3.59439	40.29	7.638	0	0	0.0450026	-0.161988	0.134562	0.0678995	0.278279	-0.000284748	0.232504	-0.22085	0.230195	0.127176	-0.196256	-0.233277	-0.440268	-0.143717	-0.21038	0.0457756	-0.278564	-0.0457756	-0.499129	-0.0480843	-0.151104	-0.474536
ENSG00000138138.13	ENSG00000138138	ATAD1	25.7628	5.11698	49.15	12.27	0	0	0.187242	0.115002	0.504172	-0.0283459	0.278256	0.0210971	0.277984	-0.23028	0.127282	0.059497	-0.164275	-0.31693	-0.38917	0.225916	-0.532518	-0.225916	-0.483075	-0.226188	-0.734452	-0.37689	-0.444675	-0.668447	Thyroid glandular cells_2
ENSG00000165406.15	ENSG00000165406	44263	16.625	3.95461	28.84	4.819	0	0	0.0875265	-0.0987015	0.408904	0.105516	0.278022	0.00499576	0.406907	-0.217383	0.0397796	0.25382	-0.0967878	-0.321378	-0.507606	0.00199708	-0.303389	-0.130882	-0.403908	-0.00199708	-0.626287	-0.369125	-0.155084	-0.505692
ENSG00000272325.1	ENSG00000272325	NUDT3	31.7493	8.14856	66.08	13.5	0	0	0.107776	0.044105	0.591451	0.00427728	0.277926	-0.0799884	0.261123	-0.202935	0.0373671	0.0106354	-0.203788	-0.483674	-0.547346	0.313524	-0.587173	-0.313524	-0.671439	-0.330327	-0.794386	-0.554083	-0.580815	-0.795238	Thyroid glandular cells_2
ENSG00000104131.12	ENSG00000104131	EIF3J	43.3512	10.9906	98.7	21	0	0	0.140804	0.019161	0.356734	0.019723	0.277889	-0.0754424	0.065109	-0.140114	0.240184	-0.0435707	-0.17584	-0.21593	-0.337573	0.0788451	-0.337011	-0.0788451	-0.432177	-0.291625	-0.496849	-0.11655	-0.400305	-0.532574
ENSG00000122203.14	ENSG00000122203	KIAA1191	69.5744	17.2677	123	29.82	0	0	0.126469	0.0297441	0.540538	-0.0463761	0.277883	-0.081115	0.265805	-0.298362	0.081679	0.0509409	-0.212013	-0.414069	-0.510794	0.262655	-0.586914	-0.262655	-0.621653	-0.274733	-0.8389	-0.458859	-0.489597	-0.752551	Thyroid glandular cells_2
ENSG00000122378.13	ENSG00000122378	FAM213A	45.1873	12.948	103.4	14.18	0	0	0.0830954	0.30457	0.3944	-0.0775451	0.277837	-0.0492333	0.0367179	-0.0537171	0.0532519	-0.222949	-0.266568	-0.311305	-0.0898302	0.0898302	-0.471945	-0.116563	-0.443634	-0.357682	-0.448117	-0.341148	-0.61735	-0.660969
ENSG00000070756.15	ENSG00000070756	PABPC1	322.117	101.802	827.3	116.4	0	0	0.00546394	-0.0306147	-0.00233654	0.153501	0.27782	-0.0141948	0.116287	0.000490929	0.292989	0.131948	-0.0253147	-0.287525	-0.323604	-0.295326	-0.139488	-0.0151689	-0.307184	-0.176703	-0.292498	0.0151689	-0.161041	-0.318304
ENSG00000069399.14	ENSG00000069399	BCL3	83.6569	60.5012	509.2	8.61	0	0	0.00903447	-0.12231	-0.218371	0.0334327	0.27781	0.0404764	-0.0252415	-0.0452852	0.381591	0.0219268	-0.0916212	-0.372557	-0.503901	-0.599962	-0.348159	-0.103782	-0.341115	-0.406833	-0.426877	0.103782	-0.359665	-0.473213
ENSG00000131374.14	ENSG00000131374	TBC1D5	19.1552	5.01474	34.27	4.802	0	0	0.0923792	-0.10451	0.667954	0.0904858	0.277737	0.0360704	0.498096	-0.18854	-0.0829196	0.16352	-0.119464	-0.575575	-0.772464	0.169858	-0.577468	-0.390217	-0.631884	-0.169858	-0.856494	-0.750874	-0.504434	-0.787418	Thyroid glandular cells_2
ENSG00000135437.9	ENSG00000135437	RDH5	14.0143	6.52484	63.76	1.141	0	0	-0.101712	-0.203788	-0.207255	0.109292	0.277733	0.345987	0.32366	-0.0472035	0.105797	0.192009	-0.0016423	-0.4477	-0.549776	-0.553242	-0.236696	-0.068254	0.022327	-0.022327	-0.393191	-0.240191	-0.153979	-0.34763
ENSG00000221978.11	ENSG00000221978	CCNL2	326.578	109.625	838.4	41.6	0	0	0.00768797	-0.0385381	-0.125653	-0.0367777	0.277705	0.00804342	0.15325	-0.34899	0.245826	0.152376	-0.166006	-0.270017	-0.316243	-0.403358	-0.314483	0.0318791	-0.269662	-0.124455	-0.626695	-0.0318791	-0.125329	-0.443711
ENSG00000203879.11	ENSG00000203879	GDI1	136.901	32.2558	282.6	36.44	0	0	0.046681	-0.240811	-0.0487979	0.0241425	0.277634	0.0930764	0.298436	-0.348392	0.264442	0.2892	-0.0897398	-0.251755	-0.539247	-0.347234	-0.274294	-0.0208018	-0.20536	0.00923649	-0.646828	-0.0339943	-0.00923649	-0.388176
ENSG00000168404.12	ENSG00000168404	MLKL	21.4523	10.2599	78.77	4.822	0	0	-0.0270016	-0.397038	-0.253805	0.299203	0.277633	0.136113	0.282833	-0.0710386	0.326198	0.443319	0.159583	-0.470321	-0.840358	-0.697124	-0.144116	-0.165687	-0.307206	-0.160486	-0.514358	-0.117121	0.117121	-0.283736
ENSG00000138030.12	ENSG00000138030	KHK	2.82536	1.55843	11.09	0.2835	0	0	-0.0142084	-0.485695	0.176247	0.165493	0.277582	0.186382	0.552658	-0.0587242	-0.0795383	0.391335	0.0457353	-0.566866	-1.03835	-0.376411	-0.387165	-0.275076	-0.366276	0.161323	-0.611382	-0.632196	-0.161323	-0.506923	Fibroblasts
ENSG00000168386.18	ENSG00000168386	FILIP1L	27.4256	23.4528	189.5	2.693	0	0	-0.0183989	-0.319527	0.0645044	0.222718	0.277578	0.531744	0.626238	-0.152506	0.14074	0.378395	0.041331	-0.644637	-0.945766	-0.561734	-0.40352	-0.34866	-0.0944944	0.0944944	-0.778744	-0.485499	-0.247844	-0.584907
ENSG00000172318.5	ENSG00000172318	B3GALT1	0.662333	0.429314	4.467	0.04156	0	1.53139	0.0582579	0.0572934	0.102297	-0.0645853	0.277556	0.137674	0.173133	-0.124356	0.0494269	-0.0432756	-0.187139	-0.219298	-0.220262	-0.175258	-0.342141	0.104423	-0.139881	-0.104423	-0.401911	-0.228129	-0.320831	-0.464694
ENSG00000074047.21	ENSG00000074047	GLI2	2.4984	1.50748	8.643	0.09736	0	0.153139	-0.0205658	-0.424542	0.0312931	0.189025	0.277503	0.404728	0.657033	0.0201406	-0.0677492	0.393973	0.111472	-0.677599	-1.08158	-0.62574	-0.468008	-0.37953	-0.252305	0.252305	-0.636892	-0.724782	-0.26306	-0.545561	Fibroblasts
ENSG00000080802.18	ENSG00000080802	CNOT4	11.0424	2.40269	25.21	2.459	0	0	0.0291241	0.0870573	0.360464	-0.0274114	0.277455	-0.0362728	0.207614	-0.195994	0.120145	0.0136309	-0.208299	-0.33134	-0.273407	0.083009	-0.387875	-0.083009	-0.396737	-0.15285	-0.556458	-0.240319	-0.346833	-0.568763
ENSG00000184349.12	ENSG00000184349	EFNA5	4.8596	2.05179	12.9	0.1015	0	0	0.0798827	-0.0571971	0.154458	0.067644	0.277442	0.267446	0.403076	0.0310801	0.0969715	0.162715	-0.0193467	-0.323193	-0.460273	-0.248618	-0.335432	-0.125634	-0.13563	0.125634	-0.371996	-0.306104	-0.240361	-0.422423
ENSG00000124151.18	ENSG00000124151	NCOA3	24.9307	5.70554	43.54	4.754	0	0	0.0259937	0.0486691	0.136502	0.160162	0.277419	0.169994	0.305245	0.07861	-0.0447386	0.205755	0.0720371	-0.279251	-0.256575	-0.168742	-0.145082	-0.0278252	-0.13525	0.0278252	-0.226635	-0.349983	-0.0994899	-0.233207
ENSG00000180354.15	ENSG00000180354	MTURN	27.7417	11.7326	107.4	5.726	0	0	-0.0186423	0.0442566	0.0529073	0.0249068	0.277413	0.058882	0.157254	-0.147984	0.234741	0.0142978	-0.109104	-0.296055	-0.233156	-0.224506	-0.252506	0.0426724	-0.218531	-0.120159	-0.425397	-0.0426724	-0.263115	-0.386517
ENSG00000145901.14	ENSG00000145901	TNIP1	72.3504	16.767	167.5	28.15	0	0	0.0792305	-0.1266	0.281366	0.13825	0.277389	-0.0654205	0.225031	-0.111868	0.15103	0.167313	-0.0825529	-0.202136	-0.407967	0.00397698	-0.143116	-0.00397698	-0.346787	-0.0563351	-0.393235	-0.130336	-0.114054	-0.363919
ENSG00000100106.19	ENSG00000100106	TRIOBP	33.0065	6.47018	52.43	14.4	0	0	0.136868	0.0193565	0.314994	-0.0102735	0.277368	0.000482684	0.171516	-0.169794	0.0613985	-0.03696	-0.208025	-0.178126	-0.295637	0.0376255	-0.325267	-0.0376255	-0.314511	-0.143478	-0.484788	-0.253595	-0.351954	-0.523019
ENSG00000120963.11	ENSG00000120963	ZNF706	28.6023	6.38548	52.86	10.08	0	0	0.130326	-0.252826	0.311496	0.127828	0.277337	0.023032	0.446348	-0.370308	0.212454	0.377063	-0.0967877	-0.316022	-0.699174	-0.134852	-0.31852	-0.169011	-0.423316	0.0692853	-0.816656	-0.233894	-0.0692853	-0.543136
ENSG00000104490.17	ENSG00000104490	NCALD	6.38147	3.79271	37.51	0.5346	0	0	-0.00212562	-0.363301	0.16614	0.231509	0.277299	0.484485	0.676747	-0.0485635	-0.108811	0.372015	0.0823991	-0.678873	-1.04005	-0.510607	-0.445238	-0.399448	-0.192262	0.192262	-0.725311	-0.785558	-0.304732	-0.594348	Fibroblasts
ENSG00000160714.9	ENSG00000160714	UBE2Q1	52.5945	9.5172	90.56	20.54	0	0	0.0444151	0.137456	0.271229	-0.0156292	0.277294	-0.124877	0.0293324	0.0214335	0.0908157	-0.0723916	-0.140889	-0.232879	-0.139837	-0.00606468	-0.292923	0.00606468	-0.402171	-0.247961	-0.25586	-0.186478	-0.349685	-0.418183
ENSG00000183137.14	ENSG00000183137	CEP57L1	3.8584	1.29611	9.054	0.9676	0	0	0.0401473	-0.362728	0.250377	0.205689	0.27729	0.237975	0.599871	-0.343021	0.143492	0.361686	-0.0649182	-0.559724	-0.962599	-0.349494	-0.394182	-0.322581	-0.361896	0.238185	-0.942892	-0.456379	-0.238185	-0.664789	Fibroblasts
ENSG00000126458.3	ENSG00000126458	RRAS	179.803	57.9197	504.4	13.93	0	0	-0.0102695	-0.0847083	0.0867051	0.0310851	0.27724	0.349558	0.405836	-0.0401549	-0.0155561	0.0999728	-0.0504298	-0.416106	-0.490545	-0.319131	-0.374751	-0.128596	-0.0562786	0.0562786	-0.445991	-0.421393	-0.305864	-0.456266
ENSG00000159592.10	ENSG00000159592	GPBP1L1	51.1672	10.2931	94.46	16.6	0	0	0.0710057	0.0856266	0.36302	-0.00355174	0.277187	-0.122797	0.1308	-0.203104	0.168675	-0.00151927	-0.20472	-0.292014	-0.277393	0.0858327	-0.366572	-0.0858327	-0.485817	-0.23222	-0.566124	-0.194345	-0.364539	-0.567739
ENSG00000203722.7	ENSG00000203722	RAET1G	1.26025	0.661611	5.911	0.1331	0	0	-0.000211603	-0.189784	0.211757	0.082116	0.277178	0.0835799	0.363835	-0.064308	-0.0708569	0.137957	-0.0732383	-0.364046	-0.553619	-0.152077	-0.281719	-0.0866568	-0.280255	0.0866568	-0.428143	-0.434692	-0.225878	-0.437073
ENSG00000107371.12	ENSG00000107371	EXOSC3	13.0991	2.47981	21.26	4.91	0	0	0.0786136	-0.0998867	0.23119	0.128534	0.277148	-0.0212188	0.251211	-0.0439079	0.130311	0.168336	-0.10364	-0.198535	-0.377035	-0.045959	-0.148615	0.025937	-0.298367	-0.025937	-0.321056	-0.146838	-0.108813	-0.380788
ENSG00000240445.3	ENSG00000240445	FOXO3B	1.3248	0.540605	3.466	0.1218	0	0	0.044794	0.00229535	0.145275	0.0295397	0.276953	0.0728007	0.155686	0.0505518	0.0408222	0.0331333	-0.0477104	-0.232159	-0.274657	-0.131678	-0.247413	0.121266	-0.204152	-0.121266	-0.226401	-0.236131	-0.243819	-0.324663
ENSG00000136267.13	ENSG00000136267	DGKB	0.204281	0.161562	1.17	0	0.306279	26.1868	0.121922	-0.305426	0.215406	0.10543	0.27693	0.334602	0.618623	-0.293282	0.0376104	0.348466	-0.0268391	-0.4967	-0.924048	-0.403217	-0.513193	-0.341693	-0.284021	0.270157	-0.911905	-0.581012	-0.270157	-0.645462	Fibroblasts
ENSG00000010932.16	ENSG00000010932	FMO1	4.00883	3.00099	24.97	0.06539	0	0.153139	0.0608455	-0.358458	0.221307	0.20862	0.276912	0.104886	0.569219	-0.0979904	0.0305833	0.359526	-0.0365505	-0.508373	-0.927677	-0.347911	-0.360599	-0.292306	-0.464333	0.209692	-0.667209	-0.538635	-0.209692	-0.605769	Fibroblasts
ENSG00000116251.9	ENSG00000116251	RPL22	218.62	68.8419	489.7	82.71	0	0	0.0805035	-0.110119	0.423835	0.0230825	0.276905	-0.0502996	0.315796	-0.218765	0.0996862	0.158362	-0.129577	-0.343331	-0.533954	0.108039	-0.400752	-0.146929	-0.474134	-0.108039	-0.642599	-0.324148	-0.265473	-0.553411
ENSG00000128915.11	ENSG00000128915	ICE2	12.1508	3.47615	50.38	3.984	0	0	0.0673315	-0.0291511	0.406468	0.0228793	0.276898	-0.060988	0.254579	-0.195316	0.00750022	0.0965288	-0.150697	-0.339136	-0.435619	0.12957	-0.383588	-0.12957	-0.467456	-0.151888	-0.601783	-0.398967	-0.309939	-0.557165
ENSG00000110514.19	ENSG00000110514	MADD	27.6883	5.16251	43.44	8.64	0	0	0.0181986	0.00237383	0.158033	0.060136	0.276825	0.0328047	0.231856	-0.0620466	0.0182592	0.102112	-0.111863	-0.258627	-0.274451	-0.118793	-0.216689	0.0449692	-0.244021	-0.0449692	-0.338872	-0.258566	-0.174713	-0.388688
ENSG00000070495.14	ENSG00000070495	JMJD6	16.3861	7.8846	106.4	4.044	0	0	0.02037	-0.167579	0.0506391	-0.00838208	0.276745	0.0964751	0.312459	-0.24163	0.298659	0.212339	-0.0916025	-0.292089	-0.480038	-0.26182	-0.320841	-0.035714	-0.215984	0.0137996	-0.554089	-0.0137996	-0.100119	-0.404061
ENSG00000196792.11	ENSG00000196792	STRN3	19.1358	4.3774	38.18	5.764	0	0	0.0836733	-0.00448575	0.193881	-0.0255588	0.276713	0.119036	0.242795	-0.227462	0.252498	0.0260522	-0.151718	-0.193039	-0.281198	-0.0828315	-0.302271	0.0242151	-0.157677	-0.0339179	-0.504175	-0.0242151	-0.25066	-0.428431
ENSG00000163029.15	ENSG00000163029	SMC6	12.3282	3.48461	28.54	3.683	0	0	-0.0145556	-0.168639	0.172129	0.158982	0.276687	0.0228001	0.289199	-0.0209906	-0.00939869	0.227143	-0.00755767	-0.303755	-0.457838	-0.11707	-0.130218	-0.012512	-0.266399	0.012512	-0.31019	-0.298598	-0.0620566	-0.296757
ENSG00000196843.15	ENSG00000196843	ARID5A	45.3762	30.3333	216.8	3.281	0	0	0.00124349	-0.383008	-0.199425	0.172279	0.276615	0.271461	0.378724	-0.221061	0.359228	0.445109	0.0558939	-0.443865	-0.828117	-0.644534	-0.272829	-0.168494	-0.173647	-0.0663848	-0.666169	-0.085881	0.0663848	-0.389215
ENSG00000138028.15	ENSG00000138028	CGREF1	2.09439	1.7282	14.13	0.06078	0	0.306279	-0.0853729	-0.242574	-0.241809	0.194283	0.276569	0.332967	0.264357	0.244699	0.212596	0.134212	0.0768831	-0.41834	-0.575541	-0.574776	-0.138684	-0.0563985	0.0563985	-0.0686104	-0.0882678	-0.120372	-0.198755	-0.256084
ENSG00000164808.16	ENSG00000164808	SPIDR	34.1538	10.7526	84.94	7.362	0	0	-0.00174611	0.141207	0.125253	-0.0704634	0.276423	-0.106112	0.00969174	-0.108733	0.329307	-0.119461	-0.230925	-0.331053	-0.1881	-0.204054	-0.39977	-0.052884	-0.435419	-0.319615	-0.43804	0.052884	-0.448768	-0.560232
ENSG00000118473.21	ENSG00000118473	SGIP1	9.14968	4.19796	24.36	0.2473	0	0	0.0918978	-0.212022	0.26349	0.052749	0.276368	0.106897	0.433564	-0.338084	0.139554	0.23954	-0.161985	-0.341666	-0.645585	-0.170074	-0.380815	-0.157196	-0.326666	0.157196	-0.771647	-0.29401	-0.194024	-0.595549
ENSG00000121851.12	ENSG00000121851	POLR3GL	78.5781	16.4397	140.8	15.25	0	0	0.0618838	-0.0730913	0.447658	0.0419514	0.276339	0.00943485	0.326133	-0.10058	-0.00261914	0.126429	-0.108002	-0.385774	-0.520749	0.121525	-0.405706	-0.171318	-0.438223	-0.121525	-0.548238	-0.450277	-0.321229	-0.55566
ENSG00000058063.15	ENSG00000058063	ATP11B	13.723	3.3596	38.15	2.751	0	0	0.0552721	0.0863824	0.131246	0.194115	0.276309	0.127001	0.231025	0.0720318	0.236719	0.165804	0.0743453	-0.221037	-0.189927	-0.145063	-0.0821942	0.0395906	-0.149308	-0.045284	-0.204278	-0.0395906	-0.110505	-0.201964
ENSG00000213719.8	ENSG00000213719	CLIC1	237.348	55.6051	508.1	54.32	0	0	0.066949	-0.0838991	0.225917	0.154355	0.276246	0.0820455	0.137793	0.0145386	0.243345	0.0349023	-0.0771414	-0.209297	-0.360145	-0.0503289	-0.121891	0.032901	-0.1942	-0.138453	-0.261707	-0.032901	-0.241343	-0.353387
ENSG00000130024.14	ENSG00000130024	PHF10	61.9327	17.8861	132.1	18.98	0	0	0.0577899	-0.0313728	0.215795	-0.00637236	0.276193	-0.0221041	0.261333	-0.292345	0.262548	0.137671	-0.163003	-0.218403	-0.307566	-0.0603985	-0.282565	0.0136449	-0.298297	-0.0148599	-0.568538	-0.0136449	-0.138523	-0.439196
ENSG00000108823.15	ENSG00000108823	SGCA	4.99372	5.79276	72.41	0.102	0	0	-0.0666509	-0.220065	-0.108727	0.104866	0.276179	0.602664	0.42599	0.0271579	0.0154068	0.132549	0.00883499	-0.669315	-0.822729	-0.711391	-0.497798	-0.326485	0.176673	-0.176673	-0.575506	-0.587257	-0.470115	-0.593829	Smooth muscle cells
ENSG00000197766.7	ENSG00000197766	CFD	608.763	391.45	2818	6.443	0	0	-0.0349822	-0.155112	0.00340548	-0.0195935	0.276119	0.399423	0.479912	0.0489927	0.0368719	0.157815	0.00568882	-0.514895	-0.635024	-0.476507	-0.499506	-0.203793	-0.0804893	0.0804893	-0.43092	-0.44304	-0.322097	-0.474224
ENSG00000204381.11	ENSG00000204381	LAYN	26.1963	8.9961	61.06	2.564	0	0	0.141895	-0.0391992	0.474719	-0.0794659	0.276096	0.0232504	0.363306	-0.261557	0.0483364	0.0748829	-0.162477	-0.332824	-0.513918	0.111412	-0.554185	-0.198623	-0.451468	-0.111412	-0.736276	-0.426382	-0.399836	-0.637195
ENSG00000107338.9	ENSG00000107338	SHB	20.3476	6.40809	51.82	4.715	0	0	0.116154	-0.270556	0.398492	-0.0330812	0.276071	-0.0163233	0.367564	-0.421118	0.145719	0.188612	-0.211152	-0.282338	-0.669048	0.030928	-0.431573	-0.122422	-0.414815	-0.030928	-0.81961	-0.252773	-0.20988	-0.609644
ENSG00000100504.16	ENSG00000100504	PYGL	22.0209	7.47464	57.38	3.999	0	0	-0.0479886	0.0561028	-0.0075996	0.127535	0.27595	0.174124	0.15486	0.204433	0.362067	-0.0381181	-0.0165736	-0.410055	-0.305964	-0.369666	-0.234531	-0.0861163	-0.187943	-0.207207	-0.157634	0.0861163	-0.400185	-0.37864
ENSG00000218739.9	ENSG00000218739	CEBPZOS	26.2737	5.31976	51.05	11.63	0	0	0.135308	0.0322066	0.352692	-0.0268724	0.27594	-0.0842221	0.169288	-0.225386	0.135583	0.0592151	-0.195317	-0.217384	-0.320485	0.0767516	-0.379564	-0.0767516	-0.436914	-0.183405	-0.578078	-0.217109	-0.293477	-0.548009
ENSG00000197798.8	ENSG00000197798	FAM118B	15.6835	3.56038	28.44	6.74	0	0	0.0854433	-0.0338309	0.348616	0.0691757	0.275882	-0.0148266	0.152228	0.0856024	0.0539431	-0.0270335	-0.0998828	-0.263172	-0.382447	0.0727335	-0.27944	-0.0727335	-0.363442	-0.196388	-0.263013	-0.294673	-0.375649	-0.448498
ENSG00000146938.14	ENSG00000146938	NLGN4X	1.43531	0.775334	8.304	0.1159	0	0	0.113216	-0.136782	0.0815366	0.146551	0.275806	0.0574453	0.256666	0.0131061	0.140069	0.239426	0.0189153	-0.16259	-0.412588	-0.194269	-0.129254	0.0191393	-0.21836	-0.0191393	-0.262699	-0.135737	-0.0363791	-0.25689
ENSG00000136758.18	ENSG00000136758	YME1L1	43.4524	8.41414	72.03	18.44	0	0	0.165817	0.0995346	0.541523	0.0291262	0.275805	-0.00262291	0.20152	-0.0577858	0.0725227	-0.0225403	-0.118753	-0.375706	-0.441988	0.265717	-0.512397	-0.265717	-0.544146	-0.340003	-0.599309	-0.469	-0.564063	-0.660276	Thyroid glandular cells_2
ENSG00000163864.15	ENSG00000163864	NMNAT3	8.25251	3.22898	27.79	1.764	0	0	0.111745	-0.240353	0.472084	-0.0526794	0.275727	0.0711485	0.492869	-0.33095	-0.000273215	0.23477	-0.178234	-0.381124	-0.733222	-0.0207853	-0.545548	-0.217142	-0.42172	0.0207853	-0.823819	-0.493142	-0.258099	-0.671103
ENSG00000164162.12	ENSG00000164162	ANAPC10	8.47322	1.79991	16.89	2.896	0	0	0.113364	-0.0973275	0.493288	0.00342356	0.275701	0.0148835	0.356452	-0.246276	0.0553704	0.14856	-0.150505	-0.379924	-0.590615	0.136835	-0.489864	-0.217587	-0.478404	-0.136835	-0.739563	-0.437917	-0.344727	-0.643792
ENSG00000187955.11	ENSG00000187955	COL14A1	45.984	24.8713	190	2.91	0	0	0.0280437	-0.377689	0.297962	0.312368	0.275679	0.360179	0.671419	-0.140629	0.024182	0.320051	0.0401441	-0.643375	-1.04911	-0.373456	-0.35905	-0.395739	-0.31124	0.31124	-0.812047	-0.647237	-0.351367	-0.631274	Fibroblasts
ENSG00000078401.6	ENSG00000078401	EDN1	8.5657	10.0253	116.8	1.018	0	0	-0.109343	0.0132135	-0.312405	0.163607	0.275594	0.397255	0.0514675	0.0837446	0.241505	0.0690882	0.0649362	-0.506598	-0.384041	-0.70966	-0.233648	-0.121661	0.121661	-0.345787	-0.31351	-0.15575	-0.328167	-0.332319
ENSG00000272636.3	ENSG00000272636	DOC2B	7.59003	4.08547	29.96	0.9156	0	0	-0.0733607	0.118182	-0.263518	0.099491	0.275588	0.180544	-0.0223554	0.247485	0.21954	-0.0163792	0.0406388	-0.348948	-0.157406	-0.539106	-0.176097	0.0281021	-0.0950437	-0.297943	-0.0281021	-0.0560472	-0.291967	-0.234949
ENSG00000082497.11	ENSG00000082497	SERTAD4	3.01197	1.9497	13.39	0.2381	0	0	0.068825	-0.430414	0.422411	0.050585	0.275536	0.139596	0.605872	-0.322753	-0.149626	0.279673	-0.0955808	-0.537047	-1.03629	-0.183461	-0.555287	-0.330336	-0.466276	0.183461	-0.928625	-0.755498	-0.326199	-0.701453	Fibroblasts
ENSG00000156875.13	ENSG00000156875	MFSD14A	51.0754	10.5761	132.1	18.71	0	0	0.12229	0.217463	0.36498	0.0231082	0.275524	0.0753226	0.122278	-0.0237225	0.190684	-0.114888	-0.144799	-0.24269	-0.147518	0.0894561	-0.341872	-0.0894561	-0.289658	-0.242702	-0.388703	-0.174296	-0.479868	-0.50978
ENSG00000110318.13	ENSG00000110318	CEP126	7.91549	2.34062	17.75	1.268	0	0	0.05369	0.030948	0.2239	0.00871832	0.275476	0.195811	0.411039	-0.187482	0.039636	0.119216	-0.0889146	-0.357349	-0.380091	-0.187139	-0.40232	-0.135562	-0.215228	0.135562	-0.59852	-0.371403	-0.291822	-0.499953
ENSG00000196368.4	ENSG00000196368	NUDT11	1.5373	0.693721	7.974	0.3137	0	0	0.0463032	-0.260575	0.234244	0.20219	0.275416	0.22895	0.496007	-0.0704585	0.0594487	0.204653	-0.0160914	-0.449704	-0.756581	-0.261762	-0.293817	-0.22059	-0.267057	0.22059	-0.566465	-0.436558	-0.291354	-0.512098
ENSG00000204138.12	ENSG00000204138	PHACTR4	22.1095	4.44503	37.46	6.705	0	0	0.0667259	0.072796	0.434161	-0.0162599	0.275328	-0.0198089	0.177817	-0.0611345	-0.0836483	-0.00384863	-0.128312	-0.367435	-0.361365	0.158833	-0.450421	-0.158833	-0.45397	-0.256343	-0.495295	-0.517809	-0.438009	-0.562473
ENSG00000133704.9	ENSG00000133704	IPO8	24.3574	4.21782	45.8	8.25	0	0	0.11925	0.192132	0.466992	-0.00355546	0.275221	0.079861	0.2231	-0.00953719	0.0523777	-0.0520725	-0.165398	-0.347742	-0.27486	0.191771	-0.470547	-0.191771	-0.387131	-0.243892	-0.476529	-0.414614	-0.519065	-0.63239
ENSG00000197712.11	ENSG00000197712	FAM114A1	24.9666	6.22612	49.25	3.6	0	0	0.0630384	-0.040212	0.322676	0.0676453	0.275205	0.203318	0.353842	-0.128217	0.0774755	0.0109268	-0.0852211	-0.290804	-0.394054	-0.0311664	-0.286197	-0.0786375	-0.150524	0.0311664	-0.482059	-0.276367	-0.342915	-0.439063
ENSG00000006459.10	ENSG00000006459	KDM7A	11.4451	4.64451	39.51	1.023	0	0	-0.0734289	0.138445	-0.272293	0.140729	0.275196	0.218761	0.0540631	0.208799	0.331972	0.0628028	0.0723866	-0.405401	-0.193527	-0.604265	-0.191243	-0.0567761	-0.113211	-0.277909	-0.123173	0.0567761	-0.269169	-0.259585
ENSG00000075407.18	ENSG00000075407	ZNF37A	9.59981	2.17417	17.6	1.538	0	0	0.0688188	0.0942613	0.197767	-0.0731801	0.275176	-0.0555119	0.152069	-0.262566	0.131712	0.0309397	-0.193927	-0.206357	-0.180914	-0.077409	-0.348356	0.077409	-0.330687	-0.123107	-0.537741	-0.143464	-0.244236	-0.469102
ENSG00000164591.13	ENSG00000164591	MYOZ3	1.29632	1.37866	15.37	0.05058	0	0.918836	0.117289	-0.415932	0.216241	0.084507	0.275173	0.238054	0.574253	-0.189742	-0.0983611	0.324368	-0.0267768	-0.456964	-0.990185	-0.358012	-0.489746	-0.29908	-0.336199	0.249885	-0.763995	-0.672614	-0.249885	-0.60103	Fibroblasts
ENSG00000257218.5	ENSG00000257218	GATC	29.8607	6.14463	56.17	10.89	0	0	0.0918301	0.0413065	0.361924	0.0350807	0.275168	-0.106543	0.138469	-0.126432	0.159914	0.0128821	-0.153937	-0.270094	-0.320617	0.086756	-0.326843	-0.086756	-0.468466	-0.223455	-0.488356	-0.20201	-0.349042	-0.515861
ENSG00000139083.10	ENSG00000139083	ETV6	18.4798	11.0953	144.5	5.119	0	0	0.0561428	-0.250673	-0.0970445	0.187741	0.275103	0.109597	0.157703	-0.0673859	0.294978	0.26174	0.0728343	-0.238835	-0.545651	-0.392022	-0.107237	-0.019875	-0.185381	-0.137275	-0.362363	0.019875	-0.033238	-0.222143
ENSG00000170011.13	ENSG00000170011	MYRIP	3.28799	2.16903	30.56	0.4495	0	0	-0.00861601	-0.0144406	-0.0181921	0.107583	0.275093	0.175538	0.238451	-0.0188372	0.0593819	0.184065	-0.00966663	-0.283709	-0.289534	-0.293286	-0.16751	0.0366429	-0.0995553	-0.0366429	-0.293931	-0.215712	-0.0910288	-0.28476
ENSG00000198718.12	ENSG00000198718	TOGARAM1	14.4474	3.87334	29.07	3.254	0	0	0.0988003	0.0522137	0.505783	-0.0404121	0.275084	-0.0642096	0.262307	-0.230317	-0.000431181	0.0248099	-0.209716	-0.406982	-0.453569	0.230699	-0.546195	-0.230699	-0.569992	-0.243476	-0.7361	-0.506214	-0.480973	-0.715499	Thyroid glandular cells_2
ENSG00000139505.11	ENSG00000139505	MTMR6	16.469	3.3573	31.51	6.669	0	0	0.150634	0.134624	0.430321	0.0608311	0.275079	0.100799	0.201616	0.0963931	0.0400398	-0.0124653	-0.067849	-0.279687	-0.295697	0.155242	-0.36949	-0.155242	-0.329522	-0.228705	-0.333928	-0.390281	-0.442786	-0.49817
ENSG00000108799.12	ENSG00000108799	EZH1	67.2421	20.3619	168.7	14.79	0	0	-0.0662051	0.0645625	-0.0633843	0.0660238	0.275024	0.0574867	0.16222	-0.103212	0.187162	0.113568	-0.0867296	-0.341229	-0.210462	-0.338409	-0.209	0.0878622	-0.217538	-0.112804	-0.378237	-0.0878622	-0.161456	-0.361754
ENSG00000122965.10	ENSG00000122965	RBM19	47.5123	15.4896	117.6	8.353	0	0	0.0555307	-0.0278738	0.0839947	-0.076222	0.274992	-0.00608799	0.230948	-0.406008	0.227536	0.150218	-0.241848	-0.219461	-0.302866	-0.190997	-0.351214	0.0440444	-0.28108	-0.0440444	-0.681001	-0.0474562	-0.124774	-0.51684
ENSG00000111802.13	ENSG00000111802	TDP2	24.1637	4.71271	41.86	10.55	0	0	-0.00625179	0.0671002	0.262299	0.1426	0.274957	-0.0439488	0.0936125	0.134066	0.0322904	0.00517405	-0.0704763	-0.281209	-0.207857	-0.012658	-0.132357	0.012658	-0.318906	-0.181344	-0.140891	-0.242666	-0.269783	-0.345433
ENSG00000085185.15	ENSG00000085185	BCORL1	11.6298	3.41796	25.63	1.341	0	0	0.104624	-0.135454	0.418042	-0.0260039	0.274885	0.0428949	0.395681	-0.346607	0.0949163	0.158615	-0.184458	-0.313417	-0.553495	0.0223609	-0.444045	-0.143157	-0.375147	-0.0223609	-0.764648	-0.323125	-0.259427	-0.6025
ENSG00000152661.7	ENSG00000152661	GJA1	214.265	86.6275	846.6	49.29	0	0	0.124011	-0.108194	0.48546	-0.0183631	0.274851	-0.0566704	0.25878	-0.254574	0.164308	-0.00285819	-0.247366	-0.361449	-0.593654	0.210609	-0.503823	-0.210609	-0.54213	-0.22668	-0.740034	-0.321152	-0.488318	-0.732826
ENSG00000124459.11	ENSG00000124459	ZNF45	10.0599	2.3189	18.63	2.475	0	0	0.0776296	0.0437305	0.445935	0.02162	0.27476	-0.0651898	0.251132	-0.125291	-0.10966	0.0405859	-0.165299	-0.368305	-0.402204	0.171175	-0.424315	-0.171175	-0.511124	-0.194802	-0.571226	-0.555594	-0.405349	-0.611234
ENSG00000157985.18	ENSG00000157985	AGAP1	6.89236	1.72187	15.11	2.344	0	0	0.0759159	0.145782	0.462652	-0.0424051	0.274754	0.0352425	0.209437	-0.050082	0.000410369	-0.128663	-0.221672	-0.386737	-0.31687	0.187898	-0.505058	-0.187898	-0.42741	-0.253215	-0.512734	-0.462242	-0.591315	-0.684325
ENSG00000253873.5	ENSG00000253873	PCDHGA11	1.51688	0.542925	5.128	0.2993	0	0	0.0295593	-0.126313	0.0896196	0.102728	0.274625	0.146342	0.245019	-0.0212687	0.235569	0.0938228	-0.0706373	-0.245065	-0.400938	-0.185005	-0.171897	0.0296056	-0.128283	-0.0296056	-0.295893	-0.0390554	-0.180802	-0.345262
ENSG00000111727.11	ENSG00000111727	HCFC2	11.6642	2.86516	22.82	3.736	0	0	0.105203	0.153732	0.244883	-0.00224737	0.274622	0.239806	0.288254	-0.0129877	0.0775444	0.0252261	-0.0642369	-0.18305	-0.134521	-0.0433701	-0.290501	-0.0136319	-0.0484479	0.0136319	-0.301241	-0.210709	-0.263027	-0.35249
ENSG00000162430.16	ENSG00000162430	SELENON	104.579	23.5292	180	19.65	0	0	0.103285	0.176592	0.462081	-0.00182021	0.274617	-0.00388369	0.15144	0.00109052	-0.00570559	-0.0991595	-0.172912	-0.358796	-0.285489	0.187464	-0.463901	-0.187464	-0.465964	-0.310641	-0.46099	-0.467786	-0.56124	-0.634993
ENSG00000135974.9	ENSG00000135974	C2orf49	16.8799	4.48616	35.14	5.9	0	0	0.0292331	-0.0619678	0.247272	0.0859438	0.274615	-0.0469789	0.254677	-0.114307	0.162761	0.142132	-0.0776283	-0.245381	-0.336582	-0.0273425	-0.188671	0.0199375	-0.321593	-0.0199375	-0.388922	-0.111854	-0.132483	-0.352243
ENSG00000118482.11	ENSG00000118482	PHF3	30.1384	7.13608	52.87	6.555	0	0	0.0756763	0.00864214	0.343971	-0.0146594	0.274613	0.0318373	0.333619	-0.309468	0.139575	0.133132	-0.17772	-0.268295	-0.335329	0.0103525	-0.358631	-0.0693581	-0.312134	-0.0103525	-0.653439	-0.204396	-0.21084	-0.521691
ENSG00000137441.7	ENSG00000137441	FGFBP2	2.38191	2.03172	21.88	0.1659	0	0	0.0680643	-0.149709	0.113571	0.0730966	0.274593	0.300831	0.419466	-0.0621714	0.0522836	0.245729	-0.0158805	-0.351401	-0.569175	-0.305895	-0.346369	-0.144873	-0.118635	0.118635	-0.481637	-0.367182	-0.173736	-0.435346
ENSG00000204469.12	ENSG00000204469	PRRC2A	122.645	26.5402	214.4	31.37	0	0	0.120608	0.00650832	0.382227	-0.0204364	0.27456	-0.0611333	0.22042	-0.27185	0.128074	0.0685749	-0.199951	-0.261618	-0.375718	0.107667	-0.402663	-0.107667	-0.44336	-0.161807	-0.654077	-0.254153	-0.313652	-0.582178
ENSG00000168542.14	ENSG00000168542	COL3A1	194.996	187.746	1799	11.59	0	0	-0.0489382	-0.290351	0.00606119	0.432752	0.274449	0.364708	0.492936	0.208271	0.0508445	0.256027	0.106413	-0.541874	-0.783287	-0.486875	-0.0601836	-0.218487	-0.128228	0.0601836	-0.284665	-0.442091	-0.236909	-0.386523
ENSG00000128989.10	ENSG00000128989	ARPP19	54.3712	12.8133	115.9	22.82	0	0	0.125367	0.227969	0.466503	-0.0244963	0.274428	-0.0555345	0.0942178	-0.138079	0.14912	-0.142782	-0.194612	-0.341136	-0.238535	0.192075	-0.491	-0.192075	-0.522038	-0.372285	-0.604583	-0.317383	-0.609286	-0.661115
ENSG00000113273.15	ENSG00000113273	ARSB	4.93067	1.36891	11.77	1.345	0	0	-0.0244276	0.126152	0.0857023	0.233458	0.274337	0.212311	0.0699274	0.413261	0.15638	-0.0796741	0.0400143	-0.437688	-0.287108	-0.327558	-0.179803	-0.138924	-0.200949	-0.343333	0.138924	-0.256881	-0.492935	-0.373246
ENSG00000133114.17	ENSG00000133114	GPALPP1	6.77447	1.46018	14.1	2.362	0	0	0.0578317	0.012567	0.237271	0.0430787	0.274333	0.0330256	0.264604	-0.118742	0.0891819	0.138142	-0.138004	-0.216502	-0.261766	-0.0370624	-0.231255	0.00972984	-0.241308	-0.00972984	-0.393075	-0.185152	-0.136192	-0.412337
ENSG00000114209.14	ENSG00000114209	PDCD10	24.3594	4.62407	39.02	14.01	0	0	0.130109	0.130104	0.492233	0.062207	0.274311	0.00823129	0.171189	0.0138477	0.0600336	-0.0546445	-0.13607	-0.362125	-0.362129	0.217923	-0.430026	-0.217923	-0.484002	-0.321044	-0.478386	-0.4322	-0.546878	-0.628303
ENSG00000154589.6	ENSG00000154589	LY96	12.021	6.11727	35.66	1.084	0	0	-0.0747905	-0.323044	-0.201691	0.447799	0.274304	0.176282	0.291703	0.448095	0.226186	0.387076	0.305357	-0.522885	-0.771138	-0.649786	-0.000296069	-0.173791	-0.271813	-0.156391	0.000296069	-0.221909	-0.0610191	-0.142738
ENSG00000152527.13	ENSG00000152527	PLEKHH2	15.5726	7.82563	53.7	0.7331	0	0	0.00891387	-0.157397	0.0109136	0.112786	0.274287	0.117708	0.412078	-0.292026	0.187463	0.317723	-0.00698421	-0.403165	-0.569475	-0.401165	-0.299293	-0.137792	-0.29437	0.0943554	-0.704105	-0.224615	-0.0943554	-0.419063
ENSG00000174695.9	ENSG00000174695	TMEM167A	38.0239	8.18502	70.56	19.02	0	0	0.0881803	0.0160902	0.378094	0.130755	0.274267	-0.0111252	0.149116	0.0180461	0.120472	0.000432719	-0.0612699	-0.289913	-0.362003	0.103826	-0.247339	-0.103826	-0.389219	-0.228978	-0.360047	-0.257621	-0.377661	-0.439364
ENSG00000178980.14	ENSG00000178980	SELENOW	213.442	81.8322	753.7	37.67	0	0	0.0793364	-0.249964	0.224753	0.0734497	0.274208	0.113525	0.379439	-0.247847	0.138909	0.191076	-0.153803	-0.300103	-0.629403	-0.154686	-0.305989	-0.105231	-0.265914	0.105231	-0.627286	-0.24053	-0.188363	-0.533242
ENSG00000025434.18	ENSG00000025434	NR1H3	28.3549	10.1578	72.11	7.756	0	0	-0.00266955	-0.301541	0.125582	0.0703033	0.274084	0.170026	0.483438	-0.172896	-0.0431119	0.317559	-0.0272952	-0.486107	-0.784979	-0.357855	-0.413134	-0.209353	-0.313412	0.165878	-0.656333	-0.52655	-0.165878	-0.510733
ENSG00000206527.9	ENSG00000206527	HACD2	17.1181	4.62676	36.98	5.314	0	0	0.0449742	0.0241292	0.419921	0.0573045	0.274068	0.0357645	0.258776	0.0474529	0.00221645	0.0241098	-0.0900917	-0.374947	-0.395792	0.145853	-0.362617	-0.145853	-0.384157	-0.161145	-0.372468	-0.417705	-0.395811	-0.510013
ENSG00000115355.15	ENSG00000115355	CCDC88A	5.79491	1.54734	12.73	0.9782	0	0	0.0445978	-0.245995	0.155781	0.321956	0.274	0.374402	0.506753	0.120301	0.0629226	0.379566	0.18692	-0.462155	-0.752748	-0.350972	-0.184797	-0.232753	-0.132351	0.127187	-0.386453	-0.443831	-0.127187	-0.319833
ENSG00000166333.13	ENSG00000166333	ILK	124.994	26.6445	344	29.38	0	0	0.0436697	-0.144782	0.249391	0.0848284	0.273956	0.392156	0.520053	-0.233225	0.0393811	0.175037	-0.110099	-0.476384	-0.664836	-0.270662	-0.435225	-0.246097	-0.127898	0.127898	-0.753279	-0.480672	-0.345017	-0.630152
ENSG00000151687.14	ENSG00000151687	ANKAR	3.91164	1.31015	9.504	0.6283	0	0	0.044737	-0.188035	0.197726	0.0812291	0.273906	0.156657	0.477679	-0.298468	0.0809657	0.293816	-0.0926157	-0.432942	-0.665714	-0.279954	-0.39645	-0.203774	-0.321022	0.183864	-0.776147	-0.396714	-0.183864	-0.570295
ENSG00000009307.15	ENSG00000009307	CSDE1	245.844	69.0618	574.7	93.38	0	0	0.0931762	0.0995169	0.522135	-0.0267872	0.273899	-0.0263503	0.228363	-0.135813	0.0667145	-0.0275079	-0.170718	-0.428959	-0.422618	0.248236	-0.548922	-0.248236	-0.548485	-0.293772	-0.657948	-0.45542	-0.549643	-0.692853	Thyroid glandular cells_2
ENSG00000221923.8	ENSG00000221923	ZNF880	10.0739	2.62366	23.21	2.308	0	0	0.13768	0.106845	0.331573	-0.0711408	0.27388	-0.0490837	0.142063	-0.237466	0.143466	0.0149561	-0.202468	-0.193892	-0.224728	0.0576929	-0.402713	-0.0576929	-0.380656	-0.189509	-0.569038	-0.188106	-0.316616	-0.53404
ENSG00000005007.12	ENSG00000005007	UPF1	65.8568	12.448	103.5	14.57	0	0	0.105202	-0.0181055	0.338061	0.0149221	0.273878	-0.0354802	0.244032	-0.14682	0.0800522	0.0855118	-0.169688	-0.232859	-0.356167	0.0641834	-0.323139	-0.0641834	-0.373541	-0.0940294	-0.484881	-0.258009	-0.252549	-0.507749
ENSG00000167065.13	ENSG00000167065	DUSP18	3.28307	1.15951	7.806	0.4897	0	0	-0.000567599	-0.199876	0.132574	0.206165	0.273861	0.0375794	0.311493	-0.0398171	0.0273176	0.243676	-0.0286079	-0.31206	-0.511368	-0.178919	-0.105328	-0.0376314	-0.273913	0.0376314	-0.35131	-0.284175	-0.0678168	-0.340101
ENSG00000165886.4	ENSG00000165886	UBTD1	33.2778	9.95061	69.93	10.5	0	0	0.0648891	-0.138252	0.151637	0.0190536	0.273838	0.00488203	0.215518	-0.199343	0.144782	0.0845415	-0.158809	-0.208948	-0.41209	-0.122201	-0.254784	0.05832	-0.268955	-0.05832	-0.47318	-0.129055	-0.189296	-0.432646
ENSG00000147378.11	ENSG00000147378	FATE1	1.46415	2.09688	29.74	0	4.90046	7.96325	0.135829	-0.296335	0.214047	0.0362828	0.273829	-0.0700539	0.296366	-0.290322	0.0333056	0.235911	-0.166015	-0.160537	-0.592701	-0.0823185	-0.260083	-0.0225364	-0.36642	0.0225364	-0.586688	-0.26306	-0.0604544	-0.462381
ENSG00000146247.13	ENSG00000146247	PHIP	15.6068	4.00251	30.51	3.018	0	0	0.0647251	-0.0884836	0.187838	0.0636533	0.273777	0.0942632	0.331027	-0.151778	0.216684	0.228009	-0.0827008	-0.266302	-0.419511	-0.143189	-0.267374	-0.0572498	-0.236764	0.0572498	-0.482805	-0.114343	-0.103018	-0.413728
ENSG00000075223.13	ENSG00000075223	SEMA3C	4.03007	4.47145	50.37	0.2636	0	0	0.0116659	-0.367474	0.0995992	0.241103	0.273727	0.492701	0.693263	-0.0638251	0.126943	0.343878	0.102955	-0.681597	-1.06074	-0.593664	-0.452159	-0.419535	-0.200562	0.200562	-0.757088	-0.566319	-0.349385	-0.590308	Fibroblasts
ENSG00000138802.11	ENSG00000138802	SEC24B	30.4392	5.49943	52.79	8.863	0	0	0.0913906	0.149631	0.312951	-0.000945255	0.273717	0.142177	0.264258	-0.0959034	0.178566	0.0193367	-0.13604	-0.22156	-0.16332	0.0392342	-0.313896	-0.0392342	-0.170774	-0.0486932	-0.408855	-0.134385	-0.293614	-0.448992
ENSG00000156469.8	ENSG00000156469	MTERF3	20.035	4.76791	35.72	8.26	0	0	0.0209015	-0.0718859	0.18125	0.0748741	0.273662	-0.0468565	0.115978	-0.018436	0.108166	0.0545985	-0.0925949	-0.252761	-0.345548	-0.0924127	-0.198788	0.0924127	-0.320519	-0.157684	-0.292098	-0.165496	-0.219064	-0.366257
ENSG00000186684.12	ENSG00000186684	CYP27C1	0.34259	0.252741	1.688	0	0.765697	10.4135	0.0861988	-0.33012	-0.000450059	0.226645	0.27364	0.423061	0.53046	-0.125064	0.0822143	0.347734	0.0842211	-0.444261	-0.86058	-0.53091	-0.303815	-0.25682	-0.107399	0.107399	-0.655524	-0.448246	-0.182726	-0.446239
ENSG00000166439.5	ENSG00000166439	RNF169	7.78934	2.61122	18.93	0.5987	0	0	0.00184186	0.0746417	0.174851	0.0574002	0.273638	0.0663395	0.192807	0.126982	0.105421	0.00704607	-0.0659715	-0.271797	-0.198997	-0.0987873	-0.216238	0.0808315	-0.207299	-0.0808315	-0.146656	-0.168217	-0.266592	-0.33961
ENSG00000197045.12	ENSG00000197045	GMFB	17.2555	3.79461	38.09	6.759	0	0	0.10444	0.0589905	0.341619	0.121421	0.273632	0.0496657	0.229735	-0.0970234	0.204698	0.0471586	-0.098472	-0.237179	-0.282629	0.0679872	-0.220198	-0.0679872	-0.291953	-0.111884	-0.438642	-0.136921	-0.29446	-0.440091
ENSG00000101493.10	ENSG00000101493	ZNF516	15.3118	4.35324	37.17	2.56	0	0	0.0769993	-0.00345226	0.120564	0.0251423	0.273572	0.117764	0.342704	-0.215102	0.245497	0.141803	-0.130861	-0.265704	-0.346156	-0.22214	-0.317561	-0.0691313	-0.22494	0.0691313	-0.557805	-0.0972067	-0.2009	-0.473565
ENSG00000131016.16	ENSG00000131016	AKAP12	51.0158	29.7033	240.1	3.637	0	0	0.0743123	-0.105173	0.226169	0.11394	0.273529	0.381938	0.501	-0.0726912	0.170141	0.190318	0.0123426	-0.426687	-0.606173	-0.274831	-0.38706	-0.227471	-0.119062	0.119062	-0.573691	-0.330859	-0.310682	-0.488657
ENSG00000248333.8	ENSG00000248333	CDK11B	37.2552	7.41186	68.1	10.25	0	0	0.0870166	-0.0160638	0.021921	-0.0774078	0.273476	-0.0510199	0.0999729	-0.281862	0.208851	0.105144	-0.192299	-0.186459	-0.28954	-0.251555	-0.350884	0.0646253	-0.324496	-0.173503	-0.555338	-0.0646253	-0.168332	-0.465775
ENSG00000186918.13	ENSG00000186918	ZNF395	43.1838	12.221	123.8	10.24	0	0	0.0257333	0.00534504	0.270579	-0.00435371	0.273376	0.00321041	0.256338	-0.167364	0.1539	0.0759334	-0.125801	-0.247642	-0.268031	-0.00279664	-0.277729	0.00279664	-0.270165	-0.0170382	-0.44074	-0.119476	-0.197442	-0.399176
ENSG00000061455.10	ENSG00000061455	PRDM6	2.37017	1.1033	16.45	0.4341	0	0	-0.00714198	-0.100348	0.0854776	0.0830107	0.273324	0.414595	0.47383	0.044213	-0.0421474	0.118734	-0.0136757	-0.480972	-0.574178	-0.388352	-0.390819	-0.200506	-0.0592351	0.0592351	-0.429617	-0.515977	-0.355096	-0.487506
ENSG00000159713.10	ENSG00000159713	TPPP3	18.873	23.0599	326.6	1.579	0	0	0.0405185	-0.542075	0.215554	0.187836	0.2733	0.25019	0.697479	-0.337244	0.0360682	0.455828	-0.0590256	-0.656961	-1.23955	-0.481925	-0.509643	-0.42418	-0.447289	0.241651	-1.03472	-0.661411	-0.241651	-0.756505	Fibroblasts
ENSG00000126777.17	ENSG00000126777	KTN1	97.5717	25.6248	197.3	37.27	0	0	0.136024	0.167988	0.622533	-0.0561381	0.27322	-0.0730992	0.199791	-0.17498	0.0367877	-0.0998017	-0.22892	-0.486509	-0.454545	0.349314	-0.678672	-0.349314	-0.695633	-0.422743	-0.797513	-0.585746	-0.722335	-0.851453	Thyroid glandular cells_2
ENSG00000204130.12	ENSG00000204130	RUFY2	10.3096	2.47091	23.31	1.429	0	0	0.0462256	0.0195217	0.224014	0.0083405	0.273198	0.0889174	0.3125	-0.199188	0.0977332	0.120736	-0.131188	-0.266275	-0.292978	-0.0884862	-0.30416	-0.0393023	-0.223583	0.0393023	-0.511688	-0.214767	-0.191764	-0.443688
ENSG00000120656.11	ENSG00000120656	TAF12	19.1077	4.9421	42.44	7.463	0	0	0.0748134	-0.242771	0.316801	0.0800423	0.273169	-0.0067087	0.325216	-0.129521	0.0880335	0.184252	-0.102395	-0.250403	-0.567987	-0.0084156	-0.245174	-0.0520469	-0.331925	0.0084156	-0.454738	-0.237183	-0.140965	-0.427611
ENSG00000077616.10	ENSG00000077616	NAALAD2	2.89787	1.84044	17.78	0.09316	0	0.153139	0.00282555	-0.408387	0.161326	0.214294	0.273159	0.35556	0.732112	-0.169959	-0.0467039	0.431846	0.0934116	-0.729286	-1.1405	-0.570786	-0.517818	-0.458953	-0.376552	0.300266	-0.902071	-0.778816	-0.300266	-0.6387	Fibroblasts
ENSG00000005471.15	ENSG00000005471	ABCB4	0.899507	0.627679	5.265	0.07351	0	0.459418	0.0684471	-0.451632	0.0474499	0.336344	0.273135	0.163652	0.567999	-0.10222	0.073234	0.59884	0.131848	-0.530393	-1.05047	-0.55139	-0.262497	-0.325705	-0.435188	-0.0308409	-0.701061	-0.525606	0.0308409	-0.466992
ENSG00000111596.11	ENSG00000111596	CNOT2	14.6882	3.00775	31.85	4.022	0	0	0.0800117	-0.031658	0.2378	0.0462988	0.27312	0.0691237	0.297457	-0.226056	0.186106	0.176377	-0.145414	-0.217445	-0.329115	-0.0596568	-0.251158	-0.0243376	-0.228333	0.0243376	-0.523514	-0.111351	-0.12108	-0.442871
ENSG00000058453.16	ENSG00000058453	CROCC	20.2833	6.70754	42.94	2.146	0	0	0.0187565	-0.303337	0.0197971	0.0573195	0.273102	0.0752473	0.378335	-0.317999	0.054229	0.27658	-0.114102	-0.359578	-0.681671	-0.358538	-0.321015	-0.105233	-0.303087	0.101755	-0.696334	-0.324106	-0.101755	-0.492437
ENSG00000214013.9	ENSG00000214013	GANC	7.80131	1.75701	14.45	2.08	0	0	0.00131588	-0.0277368	0.0837697	0.179977	0.27307	0.161866	0.348862	-0.112848	0.171629	0.238285	-0.0510921	-0.347546	-0.376599	-0.265093	-0.168886	-0.0757922	-0.186996	0.0757922	-0.46171	-0.177233	-0.110577	-0.399954
ENSG00000007237.18	ENSG00000007237	GAS7	8.90617	5.45727	48.25	0.3121	0	0	-0.0570776	-0.146637	-0.16128	0.255999	0.273063	0.505549	0.402042	0.353471	0.140475	0.202844	0.176391	-0.562626	-0.652186	-0.666829	-0.24955	-0.232486	0.103507	-0.103507	-0.152078	-0.365074	-0.302705	-0.329158
ENSG00000198015.12	ENSG00000198015	MRPL42	6.10574	1.18272	12.33	3.02	0	0	0.0964007	0.0494763	0.302973	0.0247513	0.273006	0.0431687	0.176613	-1.60594e-05	0.0557046	0.0156448	-0.0856084	-0.206572	-0.253496	0.0299669	-0.278221	-0.0299669	-0.259804	-0.12636	-0.302989	-0.247268	-0.287328	-0.388581
ENSG00000115548.16	ENSG00000115548	KDM3A	30.8082	7.76594	61.64	5.59	0	0	0.0639217	0.136091	0.224987	-0.0426252	0.272996	0.0627302	0.259487	-0.298464	0.171199	0.0379062	-0.223644	-0.209075	-0.136905	-0.0480098	-0.315622	0.0135094	-0.210266	-0.0135094	-0.57146	-0.101798	-0.23509	-0.496641
ENSG00000101624.10	ENSG00000101624	CEP76	2.12763	0.502815	3.884	0.8104	0	0	0.000119076	0.135436	0.150633	0.0654841	0.27293	-0.0562091	0.0185692	0.121387	0.0039461	-0.0313818	-0.0674101	-0.272811	-0.137494	-0.122297	-0.207446	0.122297	-0.329139	-0.254361	-0.151543	-0.268984	-0.304312	-0.34034
ENSG00000107560.10	ENSG00000107560	RAB11FIP2	18.4375	4.20592	34.89	5.085	0	0	0.097891	0.0109915	0.430583	0.0133372	0.272927	0.030478	0.257341	-0.117658	0.068567	0.0543009	-0.11488	-0.332692	-0.419591	0.157656	-0.417246	-0.157656	-0.400105	-0.173242	-0.548241	-0.362016	-0.376282	-0.545462
ENSG00000186376.14	ENSG00000186376	ZNF75D	14.9704	3.51978	27.25	3.936	0	0	0.103877	-0.144455	0.354844	0.101764	0.27273	-0.00943238	0.380106	-0.285474	0.0102403	0.253238	-0.126067	-0.276229	-0.524561	-0.0252623	-0.278343	-0.107376	-0.389539	0.0252623	-0.66558	-0.369866	-0.126868	-0.506173
ENSG00000172878.13	ENSG00000172878	METAP1D	7.59155	2.55044	20.63	1.673	0	0	0.000316799	-0.359391	0.0799403	0.0872574	0.272675	0.255102	0.506707	-0.216456	0.0177701	0.371152	-0.0286976	-0.50639	-0.866098	-0.426766	-0.419449	-0.234032	-0.251604	0.135554	-0.723163	-0.488937	-0.135554	-0.535404
ENSG00000140416.19	ENSG00000140416	TPM1	69.919	32.2453	434.3	19.5	0	0	-0.0348506	0.0827431	-0.00364717	0.049668	0.272648	0.643317	0.333732	0.0584329	0.0900218	-0.00871179	0.041521	-0.678168	-0.560574	-0.646964	-0.593649	-0.370669	0.309585	-0.309585	-0.584884	-0.553295	-0.652029	-0.601796	Smooth muscle cells
ENSG00000164151.11	ENSG00000164151	ICE1	18.9699	3.85946	33.43	5.175	0	0	0.0821389	0.229289	0.348111	-0.0344597	0.272613	-0.0711156	0.0668693	-0.037675	-0.0493795	-0.0914569	-0.147647	-0.265972	-0.118822	0.0754979	-0.38257	-0.0754979	-0.419226	-0.281241	-0.385786	-0.39749	-0.439568	-0.495758
ENSG00000276293.4	ENSG00000276293	PIP4K2B	47.9966	11.3483	104.7	9.472	0	0	0.0246295	-0.155918	0.348254	0.0321446	0.272603	0.0401247	0.366083	-0.170144	-0.0647311	0.158036	-0.132889	-0.341454	-0.522001	-0.0178293	-0.333939	-0.0934804	-0.325958	0.0178293	-0.536228	-0.430814	-0.208047	-0.498972
ENSG00000175602.3	ENSG00000175602	CCDC85B	71.2204	30.3564	217.9	7.043	0	0	0.0523404	-0.321775	0.0457866	-0.0184525	0.272588	0.0858007	0.267523	-0.205619	0.0660807	0.184645	-0.107765	-0.220248	-0.594364	-0.226802	-0.291041	0.00506525	-0.186788	-0.00506525	-0.478208	-0.206508	-0.0879437	-0.380353
ENSG00000244617.2	ENSG00000244617	ASPRV1	3.24112	1.29116	14.34	0.2414	0	0	-0.0089979	-0.25556	0.0490643	0.0988805	0.272563	0.172023	0.356849	-0.138477	0.0369133	0.217969	0.00903283	-0.365847	-0.612409	-0.307785	-0.257969	-0.0842864	-0.184826	0.0842864	-0.495327	-0.319936	-0.138881	-0.347817
ENSG00000134107.4	ENSG00000134107	BHLHE40	222.48	217.448	1482	12.72	0	0	0.0614745	-0.479204	0.102137	0.114564	0.272557	0.167495	0.486696	-0.384149	0.267371	0.397788	-0.0599488	-0.425221	-0.965899	-0.384559	-0.372132	-0.214139	-0.3192	0.0889074	-0.870845	-0.219325	-0.0889074	-0.546645
ENSG00000183513.8	ENSG00000183513	COA5	47.9216	11.9399	90.12	19.84	0	0	0.0814254	-0.0870581	0.36143	-0.00281877	0.272521	-0.0878195	0.284859	-0.327986	0.0348284	0.165532	-0.170826	-0.280005	-0.448488	0.076571	-0.364249	-0.0889088	-0.44925	-0.076571	-0.689416	-0.326602	-0.195898	-0.532256
ENSG00000092969.11	ENSG00000092969	TGFB2	5.26089	3.50347	26.68	0.2279	0	0	0.0981781	-0.0536118	0.159652	0.075006	0.272451	0.204208	0.217022	0.0263754	0.138491	-0.0331469	-0.0797703	-0.174273	-0.326063	-0.112798	-0.197445	0.0554288	-0.0682427	-0.0554288	-0.246076	-0.13396	-0.305598	-0.352221
ENSG00000186001.12	ENSG00000186001	LRCH3	10.9137	2.33304	24.53	2.182	0	0	-0.0331715	-0.10354	-0.0697788	0.169293	0.272423	0.186962	0.304872	0.0189289	0.145877	0.251029	0.0566491	-0.338043	-0.408412	-0.374651	-0.135579	-0.0324485	-0.11791	0.0324485	-0.285943	-0.158995	-0.0538424	-0.248223
ENSG00000159842.14	ENSG00000159842	ABR	21.36	6.22845	64.69	3.445	0	0	-0.0673879	-0.136949	-0.20561	0.257041	0.272421	0.417913	0.298571	0.289142	-0.00909124	0.252345	0.178459	-0.485301	-0.554862	-0.623523	-0.160871	-0.145492	0.119342	-0.119342	-0.128771	-0.427004	-0.165567	-0.239454
ENSG00000131069.19	ENSG00000131069	ACSS2	28.0895	10.7051	172.5	11.39	0	0	-0.103204	0.210469	-0.064417	0.0171225	0.272408	0.242725	0.070409	0.168507	0.150658	-0.139864	-0.0873383	-0.375612	-0.0619382	-0.336825	-0.255285	0.0296823	-0.0296823	-0.201999	-0.1039	-0.121749	-0.412271	-0.359746
ENSG00000028137.18	ENSG00000028137	TNFRSF1B	27.501	12.7376	108.1	3.458	0	0	-0.113207	-0.232297	-0.402274	0.354271	0.27239	0.226023	0.120249	0.330071	0.41162	0.361348	0.288695	-0.524827	-0.643917	-0.813894	-0.0573487	-0.13923	-0.185597	-0.29137	-0.081549	0.0502716	-0.0502716	-0.122925
ENSG00000186469.8	ENSG00000186469	GNG2	5.48075	2.46149	15.23	0.68	0	0	0.0554682	-0.490661	0.179112	0.409322	0.272386	0.281013	0.596041	0.0491314	-0.0352202	0.562229	0.212285	-0.540573	-1.0867	-0.416929	-0.186719	-0.323656	-0.315028	0.0338128	-0.54691	-0.631261	-0.0338128	-0.383756
ENSG00000177706.8	ENSG00000177706	FAM20C	49.1574	22.3776	164.8	11.32	0	0	0.0281657	0.0111755	-0.117746	0.0229809	0.272328	0.0350566	-0.0491717	0.175972	0.199382	-0.0727407	-0.0959853	-0.244162	-0.261153	-0.390074	-0.249347	0.072946	-0.237272	-0.3215	-0.0963557	-0.072946	-0.345069	-0.368313
ENSG00000100325.14	ENSG00000100325	ASCC2	56.7518	11.2367	99.12	17.45	0	0	0.146647	-0.203547	0.340609	-0.0418049	0.272322	-0.051434	0.320092	-0.387869	0.0565986	0.254027	-0.171056	-0.193962	-0.544156	0.0205173	-0.382414	-0.0682872	-0.392043	-0.0205173	-0.728478	-0.28401	-0.0865818	-0.511665
ENSG00000117862.11	ENSG00000117862	TXNDC12	39.6424	9.31574	75.96	14.88	0	0	0.128516	0.0555777	0.469468	-0.0249797	0.272314	-0.142608	0.129082	-0.067482	0.134997	-0.028432	-0.183486	-0.340952	-0.41389	0.197154	-0.494448	-0.197154	-0.612077	-0.340386	-0.53695	-0.334471	-0.4979	-0.652954
ENSG00000197714.8	ENSG00000197714	ZNF460	2.55317	1.10417	8.314	0.3318	0	0	0.0757235	-0.23899	0.134978	0.0981182	0.272311	0.131562	0.408093	-0.211116	0.220064	0.287994	-0.0492597	-0.33237	-0.647084	-0.273115	-0.309975	-0.135782	-0.276531	0.120099	-0.61921	-0.188029	-0.120099	-0.457353
ENSG00000118690.12	ENSG00000118690	ARMC2	4.4484	1.61104	10.47	0.741	0	0	0.089626	-0.272839	0.31485	0.0813378	0.272294	0.166819	0.580627	-0.392564	0.0884913	0.309027	-0.133393	-0.491001	-0.853466	-0.265777	-0.499289	-0.308333	-0.413808	0.265777	-0.973191	-0.492136	-0.2716	-0.71402	Fibroblasts
ENSG00000139370.11	ENSG00000139370	SLC15A4	23.6212	4.17415	42.62	9.27	0	0	0.0709332	0.000814116	0.170723	0.163637	0.272237	0.0578965	0.20926	0.0499977	0.159857	0.14167	0.0136197	-0.201304	-0.271423	-0.101514	-0.1086	0.0629768	-0.21434	-0.0629768	-0.222239	-0.11238	-0.130567	-0.258617
ENSG00000135070.14	ENSG00000135070	ISCA1	31.4607	7.40754	64.92	14	0	0	0.0835077	0.165269	0.509064	-0.0850907	0.272234	-0.0408033	0.156755	-0.156935	0.0372879	-0.125902	-0.227192	-0.425556	-0.343795	0.23683	-0.594155	-0.23683	-0.549867	-0.352309	-0.665999	-0.471776	-0.634966	-0.736256	Thyroid glandular cells_2
ENSG00000115966.16	ENSG00000115966	ATF2	30.3201	6.51401	56.04	9.893	0	0	0.150853	-0.0275817	0.582263	0.00350218	0.272232	-0.0131715	0.341016	-0.28991	0.0344687	0.0874168	-0.188283	-0.43141	-0.609844	0.241247	-0.57876	-0.31003	-0.595434	-0.241247	-0.872173	-0.547794	-0.494846	-0.770546	Thyroid glandular cells_2
ENSG00000118816.9	ENSG00000118816	CCNI	303.799	121.25	926.2	77.34	0	0	0.0848448	-0.0694202	0.362508	-0.0214346	0.272145	-0.0589894	0.283447	-0.257154	0.12993	0.124909	-0.143968	-0.277663	-0.431928	0.0790611	-0.383942	-0.090363	-0.421497	-0.0790611	-0.619662	-0.232577	-0.237599	-0.506476
ENSG00000145220.13	ENSG00000145220	LYAR	12.6745	3.36377	25.75	3.421	0	0	0.0620367	-0.311594	0.0861953	0.173084	0.272127	0.104707	0.263101	0.0280848	0.162469	0.267053	0.0501049	-0.21009	-0.583722	-0.185932	-0.0990427	0.00507432	-0.16742	-0.00902613	-0.244042	-0.109658	-0.00507432	-0.222022
ENSG00000087116.14	ENSG00000087116	ADAMTS2	9.93407	5.86134	68.05	1.008	0	0	-0.0983968	0.0305014	-0.292549	0.21046	0.272109	0.362556	0.0796613	0.309466	0.251309	-0.0499093	0.0553681	-0.460953	-0.332055	-0.655105	-0.152096	-0.0904475	0.0530905	-0.282895	-0.0530905	-0.111247	-0.412465	-0.307188
ENSG00000146457.14	ENSG00000146457	WTAP	56.2194	12.7601	126.5	18.31	0	0	0.0650478	0.0254416	0.0963616	-0.00239641	0.272079	0.0260012	0.18965	-0.189441	0.317965	0.137905	-0.13938	-0.252918	-0.292524	-0.221604	-0.320362	-0.0458869	-0.291964	-0.128316	-0.507407	0.0458869	-0.180061	-0.457346
ENSG00000198759.11	ENSG00000198759	EGFL6	0.848094	1.14562	13.21	0	2.14395	9.80092	-0.0927728	-0.260075	-0.0763182	0.236894	0.272059	0.194614	0.272568	0.100571	0.240541	0.179961	-0.00231032	-0.365341	-0.532643	-0.348887	-0.0356742	-0.000509215	-0.0779547	0.000509215	-0.171998	-0.0320277	-0.0926073	-0.274879
ENSG00000188321.13	ENSG00000188321	ZNF559	11.8492	3.46327	31.34	3.236	0	0	0.047003	-0.210243	0.220724	0.0337296	0.272045	0.086248	0.42236	-0.29397	0.0594898	0.285268	-0.0928201	-0.375357	-0.632603	-0.201636	-0.38863	-0.150315	-0.336112	0.137091	-0.71633	-0.36287	-0.137091	-0.51518
ENSG00000137203.10	ENSG00000137203	TFAP2A	0.666418	0.305296	2.535	0.08689	0	0.153139	0.0206827	-0.26113	-0.0633522	0.127523	0.271991	0.273746	0.385354	-0.0586442	0.101672	0.282217	0.0483057	-0.364672	-0.646484	-0.448707	-0.257832	-0.113364	-0.111609	0.103137	-0.443998	-0.283683	-0.103137	-0.337049
ENSG00000159403.15	ENSG00000159403	C1R	533.334	260.408	1702	18.82	0	0	-0.108976	0.024784	-0.303548	0.208606	0.271874	0.318724	0.159832	0.554846	0.223911	0.0462312	0.195108	-0.663821	-0.530062	-0.858393	-0.34624	-0.282972	-0.236122	-0.395014	0.236122	-0.330935	-0.508615	-0.359738	Macrophages
ENSG00000197863.8	ENSG00000197863	ZNF790	5.24118	1.40788	14.33	1.909	0	0	0.0632634	0.0808675	0.174981	-0.0498582	0.271842	-0.0273754	0.118783	-0.170318	0.0449798	-0.024658	-0.186083	-0.208579	-0.190975	-0.0968611	-0.321701	0.0968611	-0.299218	-0.153059	-0.442161	-0.226863	-0.2965	-0.457925
ENSG00000115841.19	ENSG00000115841	RMDN2	3.58917	0.910485	6.797	0.8811	0	0	0.0826489	-0.119935	0.41699	0.130684	0.271831	0.172727	0.498679	-0.067231	-0.0838024	0.238202	-0.0288748	-0.41603	-0.618614	-0.0816886	-0.367995	-0.226848	-0.325952	0.0816886	-0.56591	-0.582481	-0.260478	-0.527554
ENSG00000185800.11	ENSG00000185800	DMWD	31.0204	7.40472	61.51	5.213	0	0	0.0786869	-0.013436	0.209848	-0.0357459	0.271792	0.0809549	0.271798	-0.172569	0.035013	0.0505465	-0.205019	-0.193111	-0.285234	-0.0619496	-0.307544	-5.45955e-06	-0.190843	5.45955e-06	-0.444367	-0.236785	-0.221251	-0.476817
ENSG00000003400.14	ENSG00000003400	CASP10	9.5596	2.59869	20.97	1.323	0	0	-0.0291247	-0.337189	-0.177629	0.349214	0.27176	0.14359	0.309333	0.0596983	0.0462086	0.478573	0.25554	-0.507698	-0.815762	-0.656202	-0.129358	-0.206812	-0.334983	-0.16924	-0.418875	-0.432364	0.129358	-0.223033
ENSG00000162885.12	ENSG00000162885	B3GALNT2	4.90506	1.58604	15.92	0.6338	0	0	0.0997524	-0.0193884	0.352899	0.0781354	0.271737	0.320942	0.432965	-0.0789395	0.139996	0.0980689	-0.0806465	-0.333213	-0.452353	-0.0800663	-0.35483	-0.161228	-0.112023	0.0800663	-0.511904	-0.292969	-0.334896	-0.513611
ENSG00000198060.9	ENSG00000198060	44260	28.624	6.88988	84.67	11.67	0	0	0.118934	0.0151301	0.314779	-0.00705639	0.271659	0.00620032	0.254083	-0.246389	0.278284	0.0687498	-0.182278	-0.195845	-0.299649	0.0364947	-0.321835	-0.04312	-0.308579	-0.0606956	-0.561168	-0.0364947	-0.246029	-0.497057
ENSG00000116497.17	ENSG00000116497	S100PBP	14.6268	4.19971	39.05	3	0	0	0.000965248	-0.168959	-0.00515887	0.135213	0.271633	-0.0539244	0.219947	-0.182939	0.155021	0.283039	-0.0474668	-0.282074	-0.451998	-0.288198	-0.147826	-0.0114059	-0.336963	-0.0630915	-0.465978	-0.128018	0.0114059	-0.330506
ENSG00000120686.11	ENSG00000120686	UFM1	56.0119	11.3199	135.2	23	0	0	0.0922266	0.011822	0.259202	0.0253948	0.271562	-0.046618	0.174645	-0.217413	0.203598	0.109583	-0.117086	-0.179335	-0.25974	-0.0123599	-0.246167	0.0123599	-0.31818	-0.0969166	-0.488975	-0.0679641	-0.161979	-0.388647
ENSG00000122882.10	ENSG00000122882	ECD	22.4914	4.29038	40.54	6.731	0	0	0.153957	0.0802379	0.288169	0.05047	0.271548	0.0859075	0.212494	-0.0475354	0.0974705	0.0543736	-0.119725	-0.134212	-0.207931	0.0166207	-0.237699	-0.0166207	-0.202261	-0.0756745	-0.335704	-0.190698	-0.233795	-0.407894
ENSG00000136213.9	ENSG00000136213	CHST12	6.05251	1.46273	10.63	1.393	0	0	0.0297954	-0.0662991	0.199815	0.0787403	0.271533	0.0768987	0.35499	-0.0450465	-0.0126149	0.210787	-0.0565832	-0.325194	-0.421289	-0.155175	-0.27625	-0.0834564	-0.278091	0.0834564	-0.400036	-0.367605	-0.144203	-0.411573
ENSG00000011304.19	ENSG00000011304	PTBP1	195.359	31.2509	304.3	50.3	0	0	0.115905	0.112819	0.269984	-0.0711948	0.271501	-0.032143	0.053188	-0.0612986	0.134071	-0.0690811	-0.182398	-0.155596	-0.158682	-0.00151736	-0.342696	0.00151736	-0.303644	-0.218313	-0.332799	-0.137429	-0.340582	-0.453899
ENSG00000111335.12	ENSG00000111335	OAS2	8.86061	8.2087	134	0.7687	0	0	0.0348029	-0.46237	0.105374	0.345229	0.271488	0.126648	0.48066	0.0717648	0.0138622	0.533646	0.181204	-0.498844	-0.996016	-0.428273	-0.188418	-0.262159	-0.406998	-0.0529865	-0.461882	-0.519784	0.0529865	-0.352442
ENSG00000126778.8	ENSG00000126778	SIX1	3.70331	3.63642	82.7	0.4565	0	0	0.032771	-0.289676	-0.00762937	0.15941	0.271461	0.340679	0.485045	0.137866	-0.0255589	0.236846	0.127697	-0.452274	-0.77472	-0.492674	-0.325635	-0.213584	-0.144365	0.144365	-0.347178	-0.510603	-0.248199	-0.357348
ENSG00000144744.16	ENSG00000144744	UBA3	44.4418	7.70042	99.6	19.5	0	0	0.0478237	-0.0757013	0.279073	0.130834	0.271449	0.00575762	0.224879	-0.00224065	0.0744055	0.13344	-0.00990041	-0.23125	-0.354775	0.00762426	-0.14824	-0.00762426	-0.273316	-0.0541944	-0.281314	-0.204668	-0.145634	-0.288974
ENSG00000162694.13	ENSG00000162694	EXTL2	15.3579	4.52801	37.83	3.771	0	0	0.126639	-0.250042	0.476644	0.0601944	0.271437	0.156063	0.553837	-0.290563	-0.0426645	0.202751	-0.161689	-0.427198	-0.803879	-0.0771927	-0.493642	-0.2824	-0.397773	0.0771927	-0.844399	-0.596501	-0.351086	-0.715526
ENSG00000005339.14	ENSG00000005339	CREBBP	39.0616	8.68224	98.61	7.7	0	0	0.0913212	0.0791093	0.407736	-0.0863018	0.271432	-0.0191631	0.271685	-0.136182	-0.00830912	0.0844923	-0.177326	-0.316415	-0.328627	0.136051	-0.494038	-0.136305	-0.426899	-0.136051	-0.543918	-0.416045	-0.323244	-0.585062
ENSG00000130811.11	ENSG00000130811	EIF3G	247.686	65.3758	518.9	70.1	0	0	0.0566047	-0.0271433	0.197935	-0.0460321	0.271429	-0.0658274	0.158668	-0.117737	0.122079	0.0917714	-0.147516	-0.214824	-0.298572	-0.0734932	-0.317461	0.0734932	-0.337256	-0.11276	-0.389166	-0.14935	-0.179657	-0.418944
ENSG00000138688.15	ENSG00000138688	KIAA1109	27.1911	7.41882	55	4.673	0	0	0.099365	-0.0128175	0.519803	-0.0101825	0.271408	-0.00296957	0.408943	-0.365485	0.0159487	0.134003	-0.202202	-0.420438	-0.532621	0.11086	-0.529986	-0.248395	-0.522773	-0.11086	-0.885288	-0.503854	-0.3858	-0.722005
ENSG00000144746.6	ENSG00000144746	ARL6IP5	103.755	31.2858	229.1	40.62	0	0	0.00563513	-0.222286	0.335699	0.272649	0.271402	0.260638	0.536751	0.105321	0.00729874	0.203131	0.0824093	-0.531116	-0.759037	-0.201052	-0.264101	-0.265349	-0.276113	0.201052	-0.431429	-0.529452	-0.33362	-0.454341	Fibroblasts
ENSG00000107263.18	ENSG00000107263	RAPGEF1	43.3037	9.46154	89.26	10.22	0	0	0.0525162	-0.149542	0.180605	0.141685	0.271318	0.0174919	0.272304	-0.0213071	-0.0112129	0.259292	0.0286388	-0.219788	-0.421846	-0.0916988	-0.130619	-0.000985274	-0.254812	0.000985274	-0.293611	-0.283517	-0.0130113	-0.243665
ENSG00000179262.9	ENSG00000179262	RAD23A	132.456	24.6899	210.8	54.39	0	0	0.107724	0.21492	0.280817	-0.126279	0.271316	-0.0183703	-0.017797	-0.0184269	0.133401	-0.140005	-0.171185	-0.173093	-0.0658972	0.00950129	-0.407096	-0.00950129	-0.299188	-0.298614	-0.299244	-0.147416	-0.420822	-0.452002
ENSG00000171729.13	ENSG00000171729	TMEM51	9.6308	3.29765	33.84	3.477	0	0	0.0689685	-0.419651	0.112204	0.184671	0.271275	0.191024	0.434015	-0.0696761	0.0613977	0.389345	0.0595331	-0.365047	-0.853666	-0.321811	-0.249344	-0.16274	-0.242991	0.0446696	-0.503691	-0.372617	-0.0446696	-0.374482
ENSG00000143702.15	ENSG00000143702	CEP170	16.5767	5.56454	41.23	2.514	0	0	0.114339	-0.221335	0.288587	0.0952143	0.271215	0.117705	0.45887	-0.325688	0.143977	0.266051	-0.078267	-0.344531	-0.680205	-0.170283	-0.363656	-0.187655	-0.341165	0.170283	-0.784558	-0.314893	-0.192818	-0.537137
ENSG00000165801.9	ENSG00000165801	ARHGEF40	53.0571	20.6616	162.4	13.53	0	0	0.100057	-0.331812	0.416893	0.0106599	0.27121	0.122754	0.573776	-0.356698	-0.0240793	0.307339	-0.121997	-0.473719	-0.905588	-0.156883	-0.563116	-0.302566	-0.451022	0.156883	-0.930474	-0.597855	-0.266437	-0.695773	Fibroblasts
ENSG00000254087.7	ENSG00000254087	LYN	15.6116	7.56769	72.76	4.122	0	0	0.0449577	-0.134997	0.0200403	0.305985	0.271189	-0.0443283	0.0414205	0.176582	0.321881	0.24575	0.0738368	-0.276924	-0.456878	-0.301841	-0.0158958	-0.0506927	-0.36621	-0.280461	-0.1453	0.0158958	-0.0761311	-0.248044
ENSG00000139549.2	ENSG00000139549	DHH	0.881666	0.63791	6.106	0	0.459418	1.99081	-0.034969	-0.211449	-0.00199386	0.0432826	0.271158	0.426477	0.287703	0.0968382	-0.133021	0.0427431	0.00692786	-0.461446	-0.637926	-0.428471	-0.383195	-0.155319	0.138774	-0.138774	-0.329639	-0.559498	-0.383734	-0.419549
ENSG00000115761.15	ENSG00000115761	NOL10	16.1706	3.24254	33.54	8.736	0	0	0.10871	-0.0121716	0.336263	0.0103116	0.271129	-0.0259762	0.143136	-0.113182	0.178787	-0.0115246	-0.190785	-0.227552	-0.348434	0.0651333	-0.325951	-0.0651333	-0.362239	-0.193127	-0.449445	-0.157476	-0.347787	-0.527048
ENSG00000110768.11	ENSG00000110768	GTF2H1	19.016	3.75215	34.72	6.883	0	0	0.0902543	0.134567	0.459292	0.0270561	0.271126	-0.0420843	0.194012	-0.158335	0.0186831	-0.0372729	-0.208388	-0.369038	-0.324725	0.188166	-0.432236	-0.188166	-0.501377	-0.265281	-0.617627	-0.440609	-0.496565	-0.667681
ENSG00000198829.6	ENSG00000198829	SUCNR1	24.0845	22.2543	136.5	0.3228	0	0	0.0872621	-0.425532	0.364903	0.163992	0.271108	0.21404	0.726142	-0.256844	-0.0836172	0.475512	0.0411663	-0.63888	-1.15167	-0.361239	-0.56215	-0.455034	-0.512102	0.25063	-0.982986	-0.809759	-0.25063	-0.684976	Fibroblasts
ENSG00000160469.16	ENSG00000160469	BRSK1	3.28738	2.32578	29.28	0.5089	0	0	0.159813	-0.354615	-0.0470776	0.159629	0.271036	0.291468	0.456214	-0.208979	0.0688934	0.352506	0.0555474	-0.296401	-0.810828	-0.503291	-0.296584	-0.185178	-0.164745	0.103708	-0.665192	-0.38732	-0.103708	-0.400666
ENSG00000125895.5	ENSG00000125895	TMEM74B	7.2144	5.06601	32.42	0.496	0	0	0.0250989	-0.456817	0.0632742	0.169075	0.271017	0.190831	0.570457	-0.374076	0.106447	0.440203	-0.0633547	-0.545358	-1.02727	-0.507183	-0.401382	-0.299441	-0.379626	0.130254	-0.944533	-0.46401	-0.130254	-0.633812
ENSG00000113119.12	ENSG00000113119	TMCO6	21.0967	5.84218	47.08	4.291	0	0	-0.00790487	-0.136073	0.0787292	0.0260259	0.271012	-0.041761	0.206816	-0.178943	0.123391	0.211271	-0.0949211	-0.278917	-0.407085	-0.192283	-0.244986	0.0597419	-0.312773	-0.0641968	-0.449955	-0.147622	-0.0597419	-0.365934
ENSG00000119778.14	ENSG00000119778	ATAD2B	8.91767	2.26802	20.79	1.199	0	0	0.0852614	-0.0757639	0.124829	0.0840244	0.27097	0.102059	0.309877	-0.203111	0.254414	0.231281	-0.090839	-0.224616	-0.385641	-0.185049	-0.225853	-0.0389071	-0.207819	0.0389071	-0.512989	-0.055464	-0.0785967	-0.400716
ENSG00000138760.9	ENSG00000138760	SCARB2	77.0132	18.9798	155.5	34.65	0	0	0.121334	0.0270096	0.628265	0.105674	0.270959	0.010613	0.344262	-0.0407153	0.0162025	0.0264458	-0.123918	-0.506931	-0.601255	0.284004	-0.522591	-0.357306	-0.617652	-0.284004	-0.66898	-0.612063	-0.601819	-0.752183	Thyroid glandular cells_2
ENSG00000183814.15	ENSG00000183814	LIN9	1.79867	0.597	4.768	0.5469	0	0	0.00993627	-0.14168	0.25397	0.168412	0.270942	0.0288156	0.316014	-0.0697032	0.0207483	0.207116	-0.0545042	-0.306078	-0.457694	-0.0620438	-0.147602	-0.0450716	-0.287198	0.0450716	-0.385717	-0.295266	-0.108898	-0.370518
ENSG00000153936.16	ENSG00000153936	HS2ST1	10.4247	2.73691	22.6	3.387	0	0	0.144038	-0.0521044	0.614727	0.0892728	0.270917	-0.00292072	0.366794	-0.168006	0.0400713	0.107525	-0.112195	-0.470688	-0.666831	0.247933	-0.525454	-0.34381	-0.617647	-0.247933	-0.782732	-0.574655	-0.507201	-0.726921	Thyroid glandular cells_2
ENSG00000150776.17	ENSG00000150776	C11orf57	21.9543	5.25471	39.71	8.928	0	0	0.0537257	0.134695	0.349443	0.00354912	0.270915	-0.125619	0.0784953	-0.0766217	0.095801	-0.0715382	-0.181391	-0.295717	-0.214748	0.0785278	-0.345894	-0.0785278	-0.475061	-0.270947	-0.426064	-0.253642	-0.420981	-0.530833
ENSG00000164323.12	ENSG00000164323	CFAP97	19.0777	4.39896	37.72	6.773	0	0	0.121524	0.187633	0.49588	-0.0105882	0.270907	-0.0242361	0.123765	-0.0735985	0.117081	-0.122737	-0.187993	-0.374357	-0.308248	0.224974	-0.506468	-0.224974	-0.520116	-0.372115	-0.569479	-0.3788	-0.618618	-0.683874
ENSG00000187140.5	ENSG00000187140	FOXD3	0.46299	0.511559	4.834	0	3.21593	15.6202	0.0439832	-0.433902	0.144799	0.0697026	0.270849	0.365695	0.604836	-0.286112	-0.0217707	0.338223	-0.0747925	-0.560852	-1.03874	-0.460037	-0.535133	-0.333987	-0.239141	0.239141	-0.890947	-0.626606	-0.266613	-0.679628	Fibroblasts
ENSG00000116954.7	ENSG00000116954	RRAGC	26.5922	5.86503	45.53	13.39	0	0	0.0459298	0.0277389	0.310714	0.201657	0.270745	0.169453	0.338913	0.113673	0.00380628	0.0500659	-0.0431422	-0.292983	-0.311174	-0.0281993	-0.137256	-0.0681683	-0.16946	0.0281993	-0.22524	-0.335107	-0.288847	-0.382055
ENSG00000137185.11	ENSG00000137185	ZSCAN9	13.5636	3.70075	35.27	5.039	0	0	0.00108283	-0.0234793	-0.00429446	0.0422889	0.270642	-0.0997972	0.0807069	-0.148715	0.129732	0.0840761	-0.127426	-0.269559	-0.294121	-0.274936	-0.228353	0.14091	-0.370439	-0.189935	-0.419357	-0.14091	-0.186566	-0.398068
ENSG00000100296.13	ENSG00000100296	THOC5	12.0802	2.73395	24.75	4.632	0	0	-0.0765803	0.0470187	-0.103117	0.0579622	0.270637	0.165504	0.136705	-0.010426	0.194224	0.0201636	-0.107724	-0.347217	-0.223618	-0.373753	-0.212674	0.0764129	-0.105133	-0.133931	-0.281063	-0.0764129	-0.250473	-0.37836
ENSG00000143951.15	ENSG00000143951	WDPCP	2.01264	0.597555	4.43	0.5349	0	0	0.0916904	-0.234156	0.28402	0.0938191	0.270583	0.130252	0.530146	-0.379105	0.176008	0.348382	-0.109354	-0.438456	-0.764302	-0.246126	-0.436327	-0.259563	-0.399894	0.181764	-0.909251	-0.354138	-0.181764	-0.639501	Fibroblasts
ENSG00000177888.7	ENSG00000177888	ZBTB41	6.97096	1.82516	14.73	1.504	0	0	0.0804264	-0.0530495	0.459217	0.0869805	0.270477	0.0660445	0.344796	-0.1127	0.00143192	0.0790055	-0.119313	-0.37879	-0.512266	0.114421	-0.372236	-0.188739	-0.393172	-0.114421	-0.571917	-0.457785	-0.380211	-0.57853
