## Supplemental Table 2 for "A tissue centric atlas of cell type transcriptome enrichment signatures" (part 85 of 90)

### Sheet: Thyroid (continued)
									Mean corr. with Ref.T.											Min. differential corr. vs. other Ref.T. panels
ENSG00000102383.13	ENSG00000102383	ZDHHC15	2.30418	0.684791	4.871	0.5502	0	0	0.117986	-0.0787307	0.585113	0.0655199	0.270447	0.15168	0.530282	-0.127974	-0.0527204	0.157685	-0.109408	-0.467127	-0.663844	0.0548309	-0.519593	-0.314667	-0.433434	-0.0548309	-0.713087	-0.637834	-0.427428	-0.694521
ENSG00000171388.11	ENSG00000171388	APLN	2.42688	7.11074	130.7	0.02032	0	1.83767	0.118553	-0.331596	0.0490192	0.12407	0.270443	0.0928472	0.213977	-0.144422	0.109834	0.209591	-0.0458411	-0.15189	-0.602039	-0.221424	-0.146373	0.0564665	-0.177596	-0.0564665	-0.414865	-0.160609	-0.0608519	-0.316284
ENSG00000154678.16	ENSG00000154678	PDE1C	1.59939	0.876999	8.663	0.2659	0	0	0.038305	-0.240064	0.102099	0.175391	0.270435	0.349502	0.443505	-0.0750133	0.0692665	0.251616	0.0813812	-0.4052	-0.68357	-0.341407	-0.268114	-0.173071	-0.0940032	0.0940032	-0.518519	-0.374239	-0.19189	-0.362124
ENSG00000074621.13	ENSG00000074621	SLC24A1	7.64107	2.45845	16.38	1.467	0	0	0.122443	-0.229725	0.475439	0.139176	0.270406	0.0858	0.543887	-0.315569	0.0140624	0.324068	-0.112719	-0.421444	-0.773612	-0.0684478	-0.404711	-0.273481	-0.458087	0.0684478	-0.859456	-0.529825	-0.219819	-0.656606
ENSG00000005961.17	ENSG00000005961	ITGA2B	11.1239	6.7173	37.94	0.4453	0	0	0.0401273	-0.181498	0.229832	-0.0489033	0.270403	0.0423926	0.395776	-0.401195	0.115455	0.202559	-0.185677	-0.355649	-0.577274	-0.165944	-0.444679	-0.125373	-0.353383	0.125373	-0.796971	-0.280321	-0.193217	-0.581453
ENSG00000166839.16	ENSG00000166839	ANKDD1A	11.3228	3.9298	26.59	1.377	0	0	0.0947635	-0.220883	0.158155	0.0462285	0.270398	0.262388	0.462083	-0.308651	0.1269	0.298791	-0.0210126	-0.367319	-0.682965	-0.303928	-0.415854	-0.191684	-0.199695	0.163292	-0.770734	-0.335183	-0.163292	-0.483095
ENSG00000125846.15	ENSG00000125846	ZNF133	19.1035	4.76788	36.04	4.064	0	0	0.0236542	-0.0209365	0.0677673	-0.0625526	0.270339	-0.00456012	0.218778	-0.344025	0.0704867	0.0948061	-0.227123	-0.246684	-0.291275	-0.202571	-0.332891	0.0515607	-0.274899	-0.0515607	-0.614363	-0.199852	-0.175533	-0.497461
ENSG00000164983.7	ENSG00000164983	TMEM65	11.735	3.5464	25.4	2.868	0	0	0.0744339	-0.256585	0.25883	0.12092	0.270337	0.041363	0.385688	-0.143548	0.0951596	0.28673	-0.0415908	-0.311254	-0.642273	-0.126857	-0.264767	-0.11535	-0.344325	0.0989579	-0.529236	-0.290528	-0.0989579	-0.427278
ENSG00000253485.2	ENSG00000253485	PCDHGA5	1.16201	0.476911	3.648	0.05639	0	0.306279	0.059065	-0.208656	0.172336	0.182454	0.270301	0.318574	0.536437	0.0399029	0.110773	0.27785	0.0901213	-0.477372	-0.745092	-0.364101	-0.353983	-0.266135	-0.217863	0.217863	-0.496534	-0.425664	-0.258587	-0.446316	Fibroblasts
ENSG00000137672.12	ENSG00000137672	TRPC6	12.5061	4.30916	30.79	0.6802	0	0	0.0621583	0.145929	0.323884	-0.00623899	0.270266	0.0129181	0.0710856	-0.0652174	0.0863813	-0.132257	-0.246863	-0.261726	-0.177956	0.0536186	-0.330123	-0.0536186	-0.310966	-0.252799	-0.389102	-0.237503	-0.456141	-0.570748
ENSG00000080298.15	ENSG00000080298	RFX3	4.87063	1.38951	11.23	0.7429	0	0	0.0660279	-0.0281287	0.10566	0.113572	0.270252	0.0899913	0.238063	-0.122392	0.191101	0.209874	-0.0283288	-0.204224	-0.298381	-0.164592	-0.15668	0.032189	-0.180261	-0.032189	-0.392644	-0.079151	-0.0603785	-0.298581
ENSG00000185652.11	ENSG00000185652	NTF3	1.07326	1.09205	16.93	0.03853	0	0.765697	0.0172465	-0.297112	0.054638	0.0771939	0.270236	0.640704	0.585257	-0.17334	0.00303636	0.272972	0.0434899	-0.623458	-0.937816	-0.586066	-0.56351	-0.370468	0.0554475	-0.0554475	-0.814044	-0.637668	-0.367732	-0.597214
ENSG00000183230.16	ENSG00000183230	CTNNA3	0.179972	0.153764	1.383	0	0.306279	33.2312	-0.00815348	-0.349164	0.0918868	0.152219	0.270229	0.484441	0.606411	-0.265174	0.0891347	0.313395	0.0154923	-0.614564	-0.955575	-0.514524	-0.454192	-0.336182	-0.12197	0.12197	-0.871585	-0.517276	-0.293016	-0.590918
ENSG00000102007.10	ENSG00000102007	PLP2	86.2129	31.1424	222.9	16.74	0	0	-0.0128914	-0.236796	-0.104091	0.325023	0.270145	0.364527	0.370522	0.1128	0.210772	0.255195	0.103247	-0.383414	-0.607319	-0.474614	-0.0454996	-0.100377	-0.00599563	0.00599563	-0.257722	-0.159751	-0.115327	-0.267275
ENSG00000109536.11	ENSG00000109536	FRG1	26.2255	5.17715	50.91	11.7	0	0	0.0881854	0.123362	0.358428	0.0479651	0.270104	-0.0372443	0.0778358	0.0734605	0.0745772	-0.0711312	-0.124104	-0.270242	-0.235066	0.0883239	-0.310463	-0.0883239	-0.395672	-0.280592	-0.284967	-0.283851	-0.429559	-0.482532
ENSG00000167874.6	ENSG00000167874	TMEM88	60.3197	22.5609	145.4	10.05	0	0	0.0253617	0.133533	0.163957	-0.126982	0.270051	0.101143	0.0838431	-0.0728393	-0.116046	-0.163338	-0.182835	-0.244689	-0.136517	-0.106094	-0.397033	0.106094	-0.168908	-0.186208	-0.34289	-0.386097	-0.433389	-0.452886
ENSG00000029725.16	ENSG00000029725	RABEP1	33.8902	5.59982	63.64	11.95	0	0	0.0922552	0.119816	0.285025	0.0417919	0.26996	0.0739943	0.191275	-0.0772494	0.0938469	0.0325704	-0.0939101	-0.19277	-0.165209	0.0150645	-0.243233	-0.0150645	-0.211031	-0.0937504	-0.362274	-0.191178	-0.252455	-0.378935
ENSG00000020426.10	ENSG00000020426	MNAT1	10.8627	2.29788	26.82	4.407	0	0	0.101169	-0.0926902	0.417588	0.0237585	0.269935	0.133906	0.404592	-0.238685	0.0759567	0.0840436	-0.190901	-0.316419	-0.510278	0.012996	-0.39383	-0.147653	-0.283682	-0.012996	-0.656273	-0.341631	-0.333545	-0.608489
ENSG00000179912.20	ENSG00000179912	R3HDM2	46.6591	10.2685	87.63	11.23	0	0	0.0206937	-0.0912665	0.258757	0.0548286	0.269921	0.00618252	0.338385	-0.229767	0.119724	0.209225	-0.119173	-0.317692	-0.429652	-0.0796288	-0.283557	-0.0684646	-0.332203	0.0684646	-0.568152	-0.218661	-0.12916	-0.457558
ENSG00000176225.13	ENSG00000176225	RTTN	3.80191	1.10055	7.837	0.6435	0	0	0.0676006	-0.152188	0.261845	0.0872443	0.269887	0.141462	0.477508	-0.259527	-0.018931	0.31405	-0.0523843	-0.409907	-0.629696	-0.215663	-0.390263	-0.207621	-0.336045	0.163458	-0.737035	-0.496439	-0.163458	-0.529892
ENSG00000180884.9	ENSG00000180884	ZNF792	4.09343	1.65767	15.66	0.8146	0	0	-0.076132	0.162504	-0.0177742	0.093491	0.269824	0.0114509	-0.0992597	0.368172	-0.119151	-0.133878	0.0129546	-0.444304	-0.205668	-0.385947	-0.274681	-0.0983484	-0.356721	-0.467432	0.0983484	-0.487323	-0.502051	-0.355218
ENSG00000124356.15	ENSG00000124356	STAMBP	13.4821	2.24709	23.36	4.948	0	0	0.116301	0.134871	0.461485	-0.029414	0.269807	-0.0405193	0.199709	-0.204399	0.0499716	-0.020567	-0.263718	-0.345183	-0.326614	0.191678	-0.490899	-0.191678	-0.502004	-0.261775	-0.665884	-0.411513	-0.482052	-0.725202
ENSG00000148110.15	ENSG00000148110	MFSD14B	42.9363	11.1931	250.2	17.16	0	0	0.150403	0.168439	0.467522	0.00854107	0.269805	0.0483312	0.174111	0.0548566	0.0343327	-0.0338625	-0.107769	-0.317119	-0.299082	0.197716	-0.458981	-0.197716	-0.41919	-0.29341	-0.412665	-0.433189	-0.501384	-0.575291
ENSG00000169981.10	ENSG00000169981	ZNF35	6.83433	2.03025	20.54	1.915	0	0	0.0233013	0.152066	0.0441655	0.0572813	0.269777	-0.00909044	-0.0845211	0.207855	0.0325359	-0.206389	-0.113716	-0.246476	-0.117711	-0.225612	-0.212496	0.0619221	-0.278868	-0.354298	-0.0619221	-0.237241	-0.476166	-0.383493
ENSG00000120075.5	ENSG00000120075	HOXB5	1.25581	0.958319	9.046	0.02547	0	1.07198	0.144558	-0.210088	0.080604	0.0649199	0.269758	0.0837255	0.204623	-0.047541	-0.0169265	0.125171	-0.0273771	-0.1252	-0.479846	-0.189154	-0.204838	0.0651348	-0.186033	-0.0651348	-0.317299	-0.286685	-0.144587	-0.297135
ENSG00000171703.16	ENSG00000171703	TCEA2	32.7469	8.72611	61.08	10.16	0	0	0.0808113	-0.261287	0.278446	-0.0385194	0.269755	-0.00245013	0.434519	-0.448663	0.018412	0.266523	-0.190602	-0.353707	-0.695806	-0.156072	-0.473038	-0.164764	-0.436969	0.156072	-0.883181	-0.416107	-0.167996	-0.625121
ENSG00000162341.16	ENSG00000162341	TPCN2	9.39655	2.06445	15.87	2.466	0	0	0.00449476	0.134363	-0.0834676	0.0123139	0.26972	0.23126	0.162508	-0.0318821	0.186541	0.0296373	-0.12418	-0.265225	-0.135357	-0.353188	-0.257406	0.0384598	-0.0384598	-0.107212	-0.301602	-0.0831789	-0.240083	-0.3939
ENSG00000119048.7	ENSG00000119048	UBE2B	63.1236	21.9509	219.1	19.94	0	0	0.0611526	-0.0380086	0.134304	-0.0117473	0.269679	0.0377868	0.228948	-0.291927	0.328432	0.103563	-0.146735	-0.26728	-0.366441	-0.194128	-0.34018	-0.058753	-0.290645	-0.0994844	-0.62036	0.058753	-0.22487	-0.475167
ENSG00000013441.15	ENSG00000013441	CLK1	273.2	106.314	827.5	59.9	0	0	0.0208468	-0.130968	0.0149023	0.0390817	0.269632	0.0427344	0.308956	-0.320853	0.243656	0.250569	-0.0977422	-0.288109	-0.439925	-0.294054	-0.269875	-0.0393238	-0.266222	0.0393238	-0.629809	-0.0652999	-0.0583877	-0.406698
ENSG00000090006.17	ENSG00000090006	LTBP4	285.736	156.531	1169	9.06	0	0	0.122703	-0.288793	0.229348	-0.0145483	0.269624	0.236741	0.622503	-0.381653	0.00233998	0.377123	-0.0563877	-0.4998	-0.911295	-0.393155	-0.637051	-0.352879	-0.385761	0.24538	-1.00416	-0.620163	-0.24538	-0.67889	Fibroblasts
ENSG00000125952.18	ENSG00000125952	MAX	54.2712	16.198	145.1	14.17	0	0	0.0054267	-0.179507	-0.00672068	0.124295	0.269602	0.0380104	0.275966	-0.110521	0.286526	0.326685	-0.0014622	-0.321258	-0.506192	-0.333405	-0.20239	-0.0570822	-0.288674	-0.0507185	-0.437206	-0.0401588	0.0401588	-0.328147
ENSG00000092847.11	ENSG00000092847	AGO1	10.1457	2.117	17.66	3.557	0	0	0.039198	-0.108589	0.347205	0.0504586	0.269578	0.0537174	0.390898	-0.178727	0.0541919	0.159934	-0.106138	-0.3517	-0.499487	-0.0436936	-0.34044	-0.121321	-0.337181	0.0436936	-0.569625	-0.336706	-0.230964	-0.497036
ENSG00000112559.13	ENSG00000112559	MDFI	6.56589	3.72627	30.76	0.8982	0	0	-0.0546475	-0.261697	-0.213546	0.208151	0.269571	0.143514	0.0888794	0.166689	0.195343	0.0546487	0.0414018	-0.324219	-0.531268	-0.483118	-0.06142	0.06142	-0.126058	-0.180692	-0.102882	-0.0742282	-0.214922	-0.228169
ENSG00000127452.8	ENSG00000127452	FBXL12	24.0868	3.83273	35.91	5.907	0	0	0.066319	0.0524627	0.116388	-0.0104057	0.269562	0.0636714	0.238448	-0.227643	0.0970963	0.128593	-0.164292	-0.203243	-0.2171	-0.153174	-0.279968	0.0311142	-0.205891	-0.0311142	-0.497205	-0.172466	-0.14097	-0.433854
ENSG00000095739.10	ENSG00000095739	BAMbk	3.42112	1.80667	14.38	0.3595	0	0	0.040862	-0.177441	-0.0169531	0.0988995	0.269558	0.272152	0.268946	0.0135846	0.0676432	0.0473012	-0.0410307	-0.23129	-0.449593	-0.289105	-0.173253	-0.00259427	0.00259427	-0.0032063	-0.258568	-0.204509	-0.224851	-0.313183
ENSG00000141627.13	ENSG00000141627	DYM	21.2538	5.57557	40.5	9.841	0	0	0.0922703	0.0275248	0.466887	-0.00435526	0.269552	-0.0601403	0.258106	-0.191778	0.111004	0.0525523	-0.174333	-0.374617	-0.439362	0.197335	-0.471242	-0.197335	-0.527028	-0.208782	-0.658665	-0.355883	-0.414335	-0.64122
ENSG00000148308.17	ENSG00000148308	GTF3C5	50.5664	10.5246	86.43	10.73	0	0	0.0626902	-0.0683323	0.114241	-0.0452092	0.269551	-0.0567964	0.201778	-0.32912	0.161695	0.109414	-0.227716	-0.206861	-0.337884	-0.15531	-0.31476	0.0677735	-0.326348	-0.0677735	-0.598671	-0.107856	-0.160137	-0.497268
ENSG00000197006.13	ENSG00000197006	METTL9	57.481	18.3479	128.2	25.6	0	0	0.100987	-0.128737	0.524564	0.0378105	0.269542	-0.0676349	0.331157	-0.280463	0.0817609	0.107558	-0.191548	-0.423577	-0.653301	0.193407	-0.486754	-0.255023	-0.592199	-0.193407	-0.805027	-0.442803	-0.417006	-0.716112	Thyroid glandular cells_2
ENSG00000161040.16	ENSG00000161040	FBXL13	0.974475	0.410296	3.358	0.173	0	0	0.153627	-0.231634	0.277444	0.0407413	0.269485	0.143278	0.447052	-0.371213	0.188853	0.254197	-0.162934	-0.293425	-0.678685	-0.169607	-0.40631	-0.177566	-0.303774	0.169607	-0.818265	-0.258199	-0.192855	-0.609986
ENSG00000198648.10	ENSG00000198648	STK39	11.4832	2.68935	20.78	3.734	0	0	0.0791603	-0.131222	0.242034	0.200828	0.269464	0.231673	0.394052	-0.134207	0.149494	0.123237	-0.107073	-0.314892	-0.525274	-0.152018	-0.193224	-0.124588	-0.162379	0.124588	-0.528259	-0.244558	-0.270816	-0.501126
ENSG00000112290.12	ENSG00000112290	WASF1	7.91916	2.88981	22.34	0.805	0	0	-0.0448167	0.0949958	-0.0721571	0.164878	0.269438	0.244391	0.114824	0.268849	0.214626	-0.0725293	0.0316624	-0.314255	-0.174442	-0.341595	-0.10456	0.000588907	-0.0250474	-0.154614	-0.000588907	-0.0548121	-0.341967	-0.237776
ENSG00000185215.8	ENSG00000185215	TNFAIP2	70.4067	61.982	772	12.09	0	0	-0.0343228	-0.384993	-0.255133	0.30971	0.269364	0.267592	0.371664	0.124407	0.23652	0.461581	0.235491	-0.495904	-0.846574	-0.716714	-0.151871	-0.192217	-0.193989	-0.0899173	-0.337175	-0.225061	0.0899173	-0.22609
ENSG00000089022.13	ENSG00000089022	MAPKAPK5	12.7848	2.27594	25.74	4.483	0	0	0.106757	0.0744045	0.302504	-0.00441157	0.269285	-0.0334641	0.186624	-0.179468	0.0904772	0.118356	-0.155452	-0.195747	-0.2281	0.0332194	-0.306916	-0.0332194	-0.335968	-0.11588	-0.481972	-0.212027	-0.184148	-0.457956
ENSG00000251192.7	ENSG00000251192	ZNF674	2.48804	0.710784	5.074	0.5744	0	0	0.102093	-0.17369	0.392607	0.0790484	0.269226	0.0732139	0.452687	-0.262595	0.00734347	0.272993	-0.104029	-0.350594	-0.626377	-0.0600799	-0.373639	-0.183461	-0.379473	0.0600799	-0.715282	-0.445343	-0.179694	-0.556716
ENSG00000092850.11	ENSG00000092850	TEKT2	7.54098	4.61928	29.13	0.0609	0	0.153139	0.0814291	-0.25443	0.269414	0.00212767	0.269179	0.0601897	0.452853	-0.412857	0.133212	0.253237	-0.192208	-0.371424	-0.707282	-0.183439	-0.450725	-0.183674	-0.392663	0.183439	-0.86571	-0.319641	-0.199616	-0.645061
ENSG00000183908.5	ENSG00000183908	LRRC55	0.201939	0.209148	1.605	0	3.21593	39.2037	0.101547	-0.486978	0.273519	0.126359	0.269111	0.110525	0.51735	-0.176011	-0.124192	0.423768	-0.0062161	-0.415804	-1.00433	-0.243831	-0.390992	-0.24824	-0.406826	0.0935828	-0.693362	-0.641542	-0.0935828	-0.523567
ENSG00000127527.13	ENSG00000127527	EPS15L1	17.0483	3.39984	29.87	5.296	0	0	0.100266	-0.21198	0.42073	-0.00716005	0.269057	0.0272715	0.460956	-0.363944	0.0722564	0.228412	-0.19077	-0.360689	-0.672936	-0.0402251	-0.468116	-0.191898	-0.433684	0.0402251	-0.8249	-0.388699	-0.232544	-0.651726
ENSG00000142208.15	ENSG00000142208	AKT1	69.0987	15.6905	175.2	23.42	0	0	0.0820252	0.0672882	0.219438	-0.0474268	0.269028	-0.0185098	0.0839803	-0.1501	0.164	-0.00101134	-0.208255	-0.187003	-0.20174	-0.04959	-0.316455	0.04959	-0.287538	-0.185048	-0.419128	-0.105028	-0.27004	-0.477284
ENSG00000134748.12	ENSG00000134748	PRPF38A	30.425	5.88781	66.55	8.375	0	0	0.121114	-0.0198411	0.364362	-0.0655583	0.26898	-0.0872132	0.209731	-0.236482	0.10641	0.106794	-0.149297	-0.243248	-0.384203	0.0953815	-0.42992	-0.0953815	-0.451575	-0.154631	-0.600844	-0.257952	-0.257568	-0.513659
ENSG00000183715.13	ENSG00000183715	OPCML	0.289201	0.395903	4.039	0	1.07198	27.1057	0.00774826	-0.376769	0.0752604	0.135056	0.268964	0.554135	0.552243	-0.196128	0.0363961	0.333908	0.0367024	-0.546387	-0.930904	-0.478874	-0.419078	-0.285171	0.00189183	-0.00189183	-0.750263	-0.517739	-0.220227	-0.517432
ENSG00000172197.10	ENSG00000172197	MBOAT1	19.8527	6.66552	43.04	2.041	0	0	0.00557494	-0.293015	0.0489819	0.207858	0.268948	0.14651	0.501854	-0.217147	0.175165	0.441437	0.0268492	-0.496279	-0.794869	-0.452872	-0.293996	-0.232906	-0.355344	0.0604168	-0.719001	-0.326689	-0.0604168	-0.475005
ENSG00000135365.15	ENSG00000135365	PHF21A	25.3035	5.84521	59.92	3.705	0	0	0.0438233	-0.106136	0.159593	0.00425975	0.268935	0.0102816	0.274288	-0.318618	0.319458	0.170074	-0.150167	-0.275635	-0.425594	-0.159865	-0.315198	-0.0505232	-0.309176	-0.04517	-0.638077	0.04517	-0.149384	-0.469625
ENSG00000213780.10	ENSG00000213780	GTF2H4	48.8235	13.6474	142.6	10.79	0	0	0.0645988	-0.0680721	0.21257	-0.0323854	0.268912	-0.00455035	0.268854	-0.351375	0.178449	0.110393	-0.279533	-0.204313	-0.336984	-0.0563413	-0.301297	5.7885e-05	-0.273462	-5.7885e-05	-0.620287	-0.0904625	-0.158519	-0.548445
ENSG00000070182.19	ENSG00000070182	SPTB	0.608351	1.18444	27.75	0.05123	0	0.765697	0.140202	-0.0473902	-0.020162	0.059322	0.268904	0.272749	0.158691	-0.0203424	0.228214	-0.0297594	-0.127002	-0.132546	-0.320139	-0.292911	-0.213427	-0.00384448	0.00384448	-0.114058	-0.293091	-0.0445343	-0.302508	-0.399751
ENSG00000154001.13	ENSG00000154001	PPP2R5E	19.0305	4.05186	40.06	6.421	0	0	0.10403	0.136009	0.383954	-0.0129914	0.268817	-0.0647139	0.0757346	-0.0627862	0.177009	-0.0873754	-0.176244	-0.279924	-0.247945	0.115137	-0.396945	-0.115137	-0.448668	-0.308219	-0.44674	-0.206945	-0.471329	-0.560198
ENSG00000114544.16	ENSG00000114544	SLC41A3	45.7991	11.3748	96.34	12.79	0	0	0.0980008	-0.0540412	0.477894	-0.0274903	0.268772	0.00536187	0.351349	-0.194859	0.0260145	0.124138	-0.166975	-0.379893	-0.531935	0.126545	-0.505384	-0.209122	-0.472532	-0.126545	-0.672753	-0.451879	-0.353756	-0.644869
ENSG00000169871.12	ENSG00000169871	TRIM56	30.8655	7.47338	67.33	7.466	0	0	0.00489408	0.0176337	0.104228	0.114001	0.268761	-0.00759415	0.185185	0.00487668	0.118382	0.176688	-0.00732539	-0.263867	-0.251127	-0.164533	-0.15476	0.0835754	-0.276355	-0.0835754	-0.263884	-0.150379	-0.0920728	-0.276086
ENSG00000113083.13	ENSG00000113083	LOX	17.0301	8.96938	75.11	2.959	0	0	-0.0141186	0.236477	-0.0205216	0.151271	0.268754	0.234988	0.186417	0.274975	0.0931477	-0.016372	0.0804057	-0.289094	-0.0384982	-0.295497	-0.123704	-0.00622082	-0.0399876	-0.0885583	0.00622082	-0.181828	-0.291347	-0.19457
ENSG00000089177.18	ENSG00000089177	KIF16B	9.86089	2.43061	22.41	2.372	0	0	0.152345	-0.040924	0.570006	-0.0746586	0.268734	0.0599961	0.360289	-0.327441	0.0525353	0.038314	-0.217457	-0.417661	-0.61093	0.209718	-0.644665	-0.301272	-0.51001	-0.209718	-0.897448	-0.517471	-0.531692	-0.787463	Thyroid glandular cells_2
ENSG00000144320.13	ENSG00000144320	LNPK	6.89908	1.86907	15.78	2.699	0	0	0.0824776	-0.233867	0.474668	0.162811	0.268699	0.252457	0.58487	-0.0696458	-0.0467828	0.27226	0.0285695	-0.502392	-0.818736	-0.110202	-0.422058	-0.31617	-0.332413	0.110202	-0.654515	-0.631652	-0.312609	-0.5563
ENSG00000113739.10	ENSG00000113739	STC2	15.8742	14.5216	118.4	1.053	0	0	0.112598	-0.265	0.199103	-0.0385835	0.268684	0.0624913	0.314719	-0.392856	0.291912	0.176575	-0.16193	-0.202121	-0.579719	-0.115616	-0.353303	-0.0460349	-0.252228	0.0228071	-0.707575	-0.0228071	-0.138144	-0.47665
ENSG00000120158.11	ENSG00000120158	RCL1	9.31589	2.20899	21.28	2.339	0	0	0.0585394	0.0407212	0.0450911	0.0687134	0.268665	0.18578	0.175661	0.143871	0.152002	0.076536	-0.0314069	-0.210125	-0.227944	-0.223574	-0.199951	0.0828845	-0.0828845	-0.0930036	-0.124794	-0.116663	-0.192129	-0.300072
ENSG00000198542.13	ENSG00000198542	ITGBL1	12.1739	11.1177	82.84	0.6673	0	0	-0.00428438	-0.304296	0.0305198	0.237763	0.268611	0.367834	0.624849	0.00379843	0.0750533	0.333444	0.132768	-0.629133	-0.929145	-0.594329	-0.387086	-0.356238	-0.257015	0.257015	-0.621051	-0.549796	-0.291405	-0.492081	Fibroblasts
ENSG00000036530.8	ENSG00000036530	CYP46A1	2.52858	1.22357	10.92	0.4601	0	0	0.104532	-0.222351	0.124911	-0.0297078	0.268541	0.0243306	0.258944	-0.35213	0.0968858	0.168987	-0.220064	-0.164009	-0.490892	-0.143631	-0.298249	0.00959716	-0.244211	-0.00959716	-0.620671	-0.171656	-0.0995544	-0.488605
ENSG00000181027.10	ENSG00000181027	FKRP	16.9478	3.97034	35.01	4.349	0	0	0.135354	0.0411012	0.19643	-0.0381762	0.26852	0.0331137	0.218331	-0.236848	0.136551	0.0713941	-0.203201	-0.133165	-0.227418	-0.0720898	-0.306696	0.0501886	-0.235406	-0.0501886	-0.505368	-0.131968	-0.197125	-0.471721
ENSG00000183876.8	ENSG00000183876	ARSI	0.454743	0.457194	5.386	0	0.765697	10.7198	0.0183794	-0.426857	-0.0632438	0.214687	0.26851	0.305741	0.417913	-0.0582175	0.175906	0.289541	0.0435516	-0.399534	-0.84477	-0.481157	-0.203226	-0.149403	-0.112172	0.112172	-0.476131	-0.242008	-0.128373	-0.374362
ENSG00000162980.16	ENSG00000162980	ARL5A	16.8657	4.47932	38.64	6.684	0	0	0.150579	-0.125916	0.540559	0.0657173	0.268462	0.0381034	0.339694	-0.223677	0.108578	0.137753	-0.0969458	-0.38998	-0.666476	0.200865	-0.474842	-0.272098	-0.502456	-0.200865	-0.764237	-0.431982	-0.402806	-0.637505	Thyroid glandular cells_2
ENSG00000196498.13	ENSG00000196498	NCOR2	56.9915	13.1979	96.87	12.21	0	0	0.0825255	0.103236	0.136908	-0.0295961	0.268459	0.0727183	0.145992	-0.0250655	0.0524108	-0.00808129	-0.151141	-0.185933	-0.165223	-0.131551	-0.298055	0.122467	-0.195741	-0.122467	-0.293524	-0.216048	-0.27654	-0.4196
ENSG00000162714.12	ENSG00000162714	ZNF496	18.2977	4.86527	33.41	3.728	0	0	0.0469819	-0.0599325	0.21811	-0.0150744	0.268417	0.0236841	0.326479	-0.348295	0.196877	0.182186	-0.200835	-0.279497	-0.386411	-0.108369	-0.341553	-0.0580619	-0.302795	0.0580619	-0.674774	-0.129602	-0.144293	-0.527314
ENSG00000107625.12	ENSG00000107625	DDX50	40.0454	7.46284	71.18	12.24	0	0	0.13835	0.0771786	0.506779	-0.00688826	0.268411	-0.00624668	0.229898	-0.0838893	0.0349769	0.00343755	-0.148345	-0.368429	-0.429601	0.238368	-0.513667	-0.238368	-0.513026	-0.276881	-0.590668	-0.471802	-0.503342	-0.655124	Thyroid glandular cells_2
ENSG00000131408.13	ENSG00000131408	NR1H2	89.1669	20.0509	190.5	27.43	0	0	0.0780517	0.0881493	0.168769	-0.0724493	0.268369	-0.0183328	0.109221	-0.195685	0.185453	-0.0266411	-0.2198	-0.190317	-0.180219	-0.0996	-0.340818	0.0829156	-0.286701	-0.159147	-0.464053	-0.0829156	-0.29501	-0.488168
ENSG00000107362.13	ENSG00000107362	ABHD17B	15.425	3.7677	35.99	5.245	0	0	0.118206	0.188843	0.270712	-0.010557	0.268364	0.110768	0.164174	0.0985965	0.083693	-0.013677	-0.0569904	-0.152506	-0.081869	0.00234797	-0.281269	-0.00234797	-0.159944	-0.106538	-0.172115	-0.187019	-0.284389	-0.327702
ENSG00000144711.13	ENSG00000144711	IQSEC1	30.5164	6.66996	55.6	10.5	0	0	0.00321024	-0.250535	0.146995	0.20318	0.268347	0.221068	0.502652	-0.0277524	0.0078972	0.403974	0.0907636	-0.499442	-0.753187	-0.355657	-0.299472	-0.234305	-0.281584	0.0986781	-0.530405	-0.494755	-0.0986781	-0.411889
ENSG00000243660.9	ENSG00000243660	ZNF487	4.28546	1.31469	8.871	1.142	0	0	0.0907967	-0.184266	0.398685	-0.0152067	0.268338	-0.00430504	0.443126	-0.48319	0.107014	0.224899	-0.226979	-0.352329	-0.627391	-0.0444408	-0.458332	-0.174787	-0.447431	0.0444408	-0.926315	-0.336112	-0.218226	-0.670105
ENSG00000146674.14	ENSG00000146674	IGFBP3	56.5392	32.4027	252.4	5.099	0	0	-0.0343751	0.0376437	-0.0273341	0.203801	0.268288	0.231326	0.272559	0.0479616	0.0111139	0.0990519	0.0430639	-0.306934	-0.234915	-0.299893	-0.0687582	-0.00427093	-0.0412328	0.00427093	-0.224597	-0.261445	-0.173507	-0.229495
ENSG00000151657.11	ENSG00000151657	KIN	9.20395	2.02511	20.4	2.444	0	0	0.0867834	-0.0153066	0.262707	-0.0378646	0.268209	-0.0931928	0.186887	-0.228646	0.0693091	0.106822	-0.15494	-0.181426	-0.283516	-0.00550187	-0.306074	0.00550187	-0.361402	-0.0813226	-0.496856	-0.1989	-0.161387	-0.42315
ENSG00000219481.10	ENSG00000219481	NBPF1	4.56084	2.15843	14.87	0.5218	0	0	0.0336997	-0.319585	0.317833	0.0992313	0.268207	0.0907293	0.466254	-0.18297	-0.0328018	0.217242	-0.105591	-0.432555	-0.78584	-0.148421	-0.367023	-0.198048	-0.375525	0.148421	-0.649224	-0.499056	-0.249012	-0.571846
ENSG00000184787.18	ENSG00000184787	UBE2G2	87.0542	20.0062	208	27.1	0	0	0.0412636	-0.0613271	0.09363	-0.0212915	0.268204	0.0363927	0.127722	-0.215319	0.249618	0.0949	-0.147701	-0.22694	-0.329531	-0.174574	-0.289495	0.0185854	-0.231811	-0.140482	-0.483523	-0.0185854	-0.173304	-0.415905
ENSG00000078747.14	ENSG00000078747	ITCH	24.4401	4.65839	40.63	7.122	0	0	0.0748757	0.21939	0.285148	-0.0191532	0.26819	0.067483	0.113713	-0.0225106	0.195091	-0.0675655	-0.0928705	-0.210272	-0.0657575	0.0169576	-0.304301	-0.0169576	-0.217665	-0.171435	-0.307658	-0.0900566	-0.352713	-0.378018
ENSG00000076650.6	ENSG00000076650	GPATCH1	11.8049	2.49457	22.42	3.338	0	0	0.0462638	-0.182094	0.239017	-0.00274067	0.268185	0.00879154	0.351428	-0.253767	0.0148591	0.240798	-0.131101	-0.305165	-0.533522	-0.112411	-0.354169	-0.0832437	-0.342637	0.0832437	-0.605195	-0.336569	-0.11063	-0.482529
ENSG00000126226.21	ENSG00000126226	PCID2	26.6576	6.01231	56.48	7.697	0	0	0.0208491	-0.0314385	0.0925905	0.0208687	0.268166	-0.00144169	0.188352	-0.0791573	0.220065	0.137074	-0.0882977	-0.247317	-0.299604	-0.175575	-0.247297	0.0481007	-0.269607	-0.079814	-0.347323	-0.0481007	-0.131091	-0.356463
ENSG00000107201.9	ENSG00000107201	DDX58	11.1158	6.05562	123.1	1.929	0	0	0.0512653	-0.324841	0.211586	0.265891	0.268162	0.129985	0.470046	0.0224981	0.0445058	0.418688	0.0808888	-0.418781	-0.794888	-0.25846	-0.204156	-0.201884	-0.340061	0.0513583	-0.447548	-0.425541	-0.0513583	-0.389158
ENSG00000111142.13	ENSG00000111142	METAP2	39.4072	7.11414	68.98	15.43	0	0	0.0961992	0.186334	0.276937	0.0140192	0.268156	-0.0385832	0.0616327	-0.0384723	0.218983	-0.107449	-0.176265	-0.180738	-0.0906028	0.00878118	-0.262918	-0.00878118	-0.31552	-0.215304	-0.315409	-0.0579539	-0.384386	-0.453202
ENSG00000136205.16	ENSG00000136205	TNS3	38.8719	13.2029	83.41	10.76	0	0	0.0853208	-0.262886	0.473085	0.0453552	0.26814	-0.0200358	0.466909	-0.357979	0.0367719	0.264931	-0.141062	-0.387764	-0.735971	0.00617597	-0.42773	-0.204945	-0.493121	-0.00617597	-0.831064	-0.436313	-0.208154	-0.614147
ENSG00000112541.13	ENSG00000112541	PDE10A	5.42027	2.6118	24.47	0.3733	0	0	0.104805	-0.143278	0.391996	0.04787	0.268117	0.0607488	0.284253	-0.223725	0.0835326	0.0865888	-0.137682	-0.287191	-0.535274	0.107743	-0.344126	-0.123879	-0.331247	-0.107743	-0.615721	-0.308463	-0.305407	-0.529678
ENSG00000018610.13	ENSG00000018610	CXorf56	19.6915	3.62966	32.21	7.745	0	0	0.141978	0.126387	0.479561	-0.0307293	0.268079	0.0174231	0.193145	-0.0646583	-0.0126269	-0.0144161	-0.176016	-0.337582	-0.353173	0.211481	-0.51029	-0.211481	-0.462138	-0.286416	-0.544219	-0.492188	-0.493977	-0.655576
ENSG00000175414.6	ENSG00000175414	ARL10	3.19039	1.38868	10.64	0.2846	0	0	-0.025272	-0.329399	0.0568501	0.292618	0.267943	0.220654	0.511997	-0.0158934	0.100263	0.371223	0.0869454	-0.537269	-0.841396	-0.455147	-0.21938	-0.244054	-0.291344	0.140775	-0.527891	-0.411734	-0.140775	-0.425052
ENSG00000171867.16	ENSG00000171867	PRNP	100.129	31.0634	257.8	29.32	0	0	0.190063	-0.108372	0.554581	0.0725079	0.267908	0.0953183	0.466856	-0.180088	0.0934228	0.167312	-0.0964101	-0.364518	-0.662953	0.0877248	-0.482073	-0.286673	-0.459262	-0.0877248	-0.734669	-0.461158	-0.387269	-0.650991
ENSG00000157212.18	ENSG00000157212	PAXIP1	8.61224	1.93915	18.15	2.257	0	0	0.115807	0.045572	0.451752	-0.111621	0.26789	-0.160068	0.185266	-0.262649	-0.0603879	0.00974023	-0.234363	-0.335944	-0.40618	0.183862	-0.563373	-0.183862	-0.61182	-0.266486	-0.7144	-0.512139	-0.442011	-0.686115
ENSG00000065615.13	ENSG00000065615	CYB5R4	3.6976	0.825779	7.47	1.51	0	0	-0.0341495	-0.0623891	0.0193724	0.283707	0.2678	0.168727	0.244226	0.226421	0.127888	0.240984	0.108849	-0.317857	-0.346096	-0.264335	0.0159072	-0.0159072	-0.11498	-0.0394805	-0.0572862	-0.155819	-0.0427234	-0.174858
ENSG00000145147.19	ENSG00000145147	SLIT2	19.1666	13.9377	89.05	0.1207	0	0	0.0145924	-0.422372	0.259098	0.198466	0.267789	0.390747	0.869945	-0.0948304	-0.0144794	0.470143	0.142421	-0.855352	-1.29232	-0.610846	-0.671479	-0.602156	-0.479198	0.399802	-0.964775	-0.884424	-0.399802	-0.727524	Fibroblasts
ENSG00000131055.4	ENSG00000131055	COX4I2	31.3967	16.232	108.8	4	0	0	0.0264871	-0.223071	0.218365	0.0418653	0.267789	0.213119	0.458736	-0.26576	0.00574235	0.171794	-0.152818	-0.432249	-0.681807	-0.240372	-0.416871	-0.190948	-0.245617	0.190948	-0.724496	-0.452994	-0.286942	-0.611555
ENSG00000134198.9	ENSG00000134198	TSPAN2	4.61028	2.76209	29.96	0.4064	0	0	-0.0183015	-0.144973	0.23113	0.0234895	0.267778	0.387779	0.485652	-0.149406	-0.0238335	0.130253	-0.0897136	-0.503954	-0.630625	-0.254522	-0.462163	-0.217875	-0.0978737	0.0978737	-0.635058	-0.509486	-0.3554	-0.575366
ENSG00000116514.16	ENSG00000116514	RNF19B	21.544	6.90994	57.3	5.516	0	0	0.0279382	-0.1543	0.101309	0.206344	0.267761	-0.0073699	0.204021	-0.00799933	0.235159	0.202811	-0.00537595	-0.239822	-0.422061	-0.166452	-0.0614163	0.0326015	-0.27513	-0.0637398	-0.27576	-0.0326015	-0.0649496	-0.273137
ENSG00000147454.13	ENSG00000147454	SLC25A37	38.3196	15.8459	124	5.31	0	0	0.0120696	-0.321288	-0.0572961	0.0891544	0.267728	0.0907113	0.330447	-0.338952	0.363389	0.29167	-0.0876551	-0.351319	-0.684677	-0.420685	-0.274234	-0.0956607	-0.272677	-0.0329417	-0.702341	0.0329417	-0.0717185	-0.451044
ENSG00000115368.9	ENSG00000115368	WDR75	22.9236	5.2555	61.19	7.894	0	0	-0.00288285	-0.0657139	-0.101022	0.106639	0.267712	0.0680852	0.118541	-0.0589759	0.290236	0.16697	-0.0343529	-0.293119	-0.35595	-0.391258	-0.183596	-0.0225236	-0.222151	-0.171695	-0.349212	0.0225236	-0.123266	-0.324589
ENSG00000132329.10	ENSG00000132329	RAMP1	9.60913	9.28727	148.5	0.9114	0	0	-0.0470955	-0.255103	-0.233752	0.170534	0.2677	0.53949	0.257226	0.00518607	0.217724	0.216779	0.0298822	-0.586586	-0.794593	-0.773242	-0.368956	-0.27179	0.27179	-0.282264	-0.534304	-0.321766	-0.322711	-0.509608	Smooth muscle cells
ENSG00000088367.21	ENSG00000088367	EPB41L1	14.8495	5.28686	39.03	5.336	0	0	0.114055	-0.347927	0.523888	0.0855951	0.267696	0.154924	0.661993	-0.331278	-0.114042	0.329287	-0.0935304	-0.547938	-1.00992	-0.138106	-0.576398	-0.394297	-0.50707	0.138106	-0.993271	-0.776035	-0.332706	-0.755523
ENSG00000164054.15	ENSG00000164054	SHISA5	85.7781	22.1501	281.6	18.19	0	0	0.0960399	-0.136794	0.25914	0.0968055	0.267647	-0.0396116	0.192698	-0.101562	0.243468	0.140299	-0.103957	-0.171607	-0.40444	-0.0085069	-0.170841	0.0085069	-0.307258	-0.0749493	-0.369209	-0.0241784	-0.127348	-0.371604
ENSG00000143933.16	ENSG00000143933	CALM2	552.632	138.611	1089	263.9	0	0	0.135905	-0.205983	0.553789	0.127229	0.267545	0.110359	0.464124	-0.22483	0.100707	0.195759	-0.123633	-0.417884	-0.759772	0.0896645	-0.42656	-0.286244	-0.44343	-0.0896645	-0.778619	-0.453082	-0.35803	-0.677422
ENSG00000138398.15	ENSG00000138398	PPIG	32.1939	6.42038	56.46	8.492	0	0	0.165079	-0.0615892	0.432931	0.0144459	0.267518	0.0595796	0.385527	-0.26865	0.163271	0.192957	-0.146773	-0.267852	-0.494521	0.0474048	-0.418485	-0.165413	-0.373352	-0.0474048	-0.701581	-0.26966	-0.239974	-0.579704
ENSG00000118454.12	ENSG00000118454	ANKRD13C	14.0148	2.86243	28.54	4.944	0	0	0.0690613	0.311749	0.194131	-0.0440018	0.267406	0.0562191	0.0181059	-0.00348128	0.152718	-0.121284	-0.126824	-0.242687	0.0443425	-0.117618	-0.35575	-0.0443425	-0.255529	-0.293643	-0.31523	-0.159031	-0.433033	-0.438572
ENSG00000120729.9	ENSG00000120729	MYOT	2.44665	7.43264	132.8	0	0.153139	0.306279	0.0909277	-0.234165	0.144759	0.0196062	0.267399	0.33728	0.460263	-0.291733	0.0983973	0.176341	-0.121693	-0.369335	-0.694428	-0.315504	-0.440657	-0.192864	-0.122983	0.122983	-0.751996	-0.361866	-0.283922	-0.581956
ENSG00000109794.13	ENSG00000109794	FAM149A	4.02458	1.52267	20.54	0.547	0	0	-0.0369399	-0.000974532	0.0524426	0.0342712	0.267397	0.183662	0.272949	0.00337487	0.0472595	0.0203669	-0.109979	-0.309889	-0.273924	-0.220507	-0.238678	-0.00555169	-0.0892869	0.00555169	-0.269574	-0.22569	-0.252582	-0.382928
ENSG00000153487.12	ENSG00000153487	ING1	6.58329	1.89641	13.65	1.361	0	0	0.0196082	-0.320759	0.216867	0.122162	0.267379	0.103184	0.487138	-0.236496	0.18364	0.362323	-0.0176315	-0.46753	-0.807897	-0.270271	-0.364976	-0.219759	-0.383954	0.124815	-0.723633	-0.303498	-0.124815	-0.504769
ENSG00000087095.12	ENSG00000087095	NLK	19.5992	4.6408	35.23	6.239	0	0	0.12254	0.0727279	0.360366	-0.0438772	0.267363	-0.192332	0.0618535	-0.303712	0.192282	0.0198647	-0.241503	-0.237826	-0.287638	0.0930028	-0.404243	-0.0930028	-0.552697	-0.298512	-0.664078	-0.168084	-0.340501	-0.601869
ENSG00000162231.13	ENSG00000162231	NXF1	164.367	48.3382	425	43.77	0	0	0.0895931	-0.0343699	0.167144	-0.0663447	0.267359	-0.062735	0.205503	-0.225811	0.109542	0.115407	-0.19741	-0.177766	-0.301729	-0.100215	-0.333704	0.0618567	-0.330094	-0.0618567	-0.493171	-0.157817	-0.151952	-0.46477
ENSG00000166446.14	ENSG00000166446	CDYL2	3.09027	0.944855	11.87	0.8236	0	0	-0.0310949	0.128903	-0.133153	0.264154	0.267306	0.147015	-0.000637776	0.33048	0.100134	0.00162254	0.0703154	-0.361574	-0.201577	-0.463633	-0.0663253	-0.0631734	-0.183464	-0.331117	0.0631734	-0.230346	-0.328857	-0.260164
ENSG00000134532.15	ENSG00000134532	SOX5	2.65295	0.909243	7.244	0.2584	0	0	-0.0285554	0.217298	0.187306	-0.0848527	0.267276	0.228801	0.208653	0.0183056	0.0384887	-0.126559	-0.141645	-0.295832	-0.0499782	-0.0799701	-0.352129	0.0384754	-0.0384754	-0.0586236	-0.248971	-0.228788	-0.393836	-0.408921
ENSG00000196839.12	ENSG00000196839	ADA	11.5067	4.49363	35.85	1.22	0	0	-0.0662477	-0.247081	-0.331253	0.209776	0.267261	0.249641	0.208188	0.126433	0.176596	0.278846	0.134776	-0.345094	-0.525927	-0.610099	-0.0690704	-0.0115845	-0.0292045	-0.070658	-0.152413	-0.10225	0.0115845	-0.14407
ENSG00000163875.15	ENSG00000163875	MEAF6	37.5862	8.4846	80.48	14.62	0	0	0.134476	-0.186144	0.560003	0.073324	0.267255	-0.0112532	0.438311	-0.303723	0.052451	0.208875	-0.151366	-0.425527	-0.746147	0.121692	-0.486679	-0.292747	-0.571256	-0.121692	-0.863726	-0.507552	-0.351128	-0.711369
ENSG00000129009.12	ENSG00000129009	ISLR	129.634	73.0486	419.1	11.84	0	0	0.0829304	-0.49582	0.393116	0.147684	0.267253	0.213508	0.761424	-0.271577	-0.00098379	0.4864	0.00553571	-0.678494	-1.25724	-0.368308	-0.613741	-0.494171	-0.547916	0.275024	-1.033	-0.762408	-0.275024	-0.755889	Fibroblasts
ENSG00000132205.10	ENSG00000132205	EMILIN2	8.70793	4.04442	56.49	1.253	0	0	-0.0586104	-0.101828	-0.0528978	0.277803	0.267244	0.311154	0.265976	0.364706	0.140868	0.114759	0.118298	-0.423317	-0.466535	-0.417604	-0.0869031	-0.0974624	-0.0535521	-0.0987305	0.0535521	-0.223838	-0.249947	-0.246409
ENSG00000115468.11	ENSG00000115468	EFHD1	39.742	17.0741	233.3	7.59	0	0	-0.0819583	0.315927	-0.0213316	-0.114826	0.267241	0.440747	0.0766879	0.0940653	-0.0105669	-0.236752	-0.0930646	-0.522705	-0.12482	-0.462078	-0.555573	-0.173506	0.12482	-0.364059	-0.346682	-0.451314	-0.677499	-0.533811
ENSG00000128652.11	ENSG00000128652	HOXD3	1.45427	0.870286	5.889	0.1314	0	0	0.0175177	-0.262696	-0.0154102	0.163003	0.267226	0.30623	0.476277	-0.0643824	0.103014	0.357976	0.0903416	-0.458759	-0.738973	-0.491687	-0.313275	-0.209051	-0.170047	0.118302	-0.54066	-0.373263	-0.118302	-0.385936
ENSG00000166887.15	ENSG00000166887	VPS39	74.2931	12.0011	118.4	20.51	0	0	0.0854405	0.0638814	0.210321	-0.0226939	0.267205	0.0439388	0.253319	-0.259848	0.101741	0.127214	-0.196614	-0.181765	-0.203324	-0.0568841	-0.289899	0.0138863	-0.223266	-0.0138863	-0.527053	-0.165464	-0.139991	-0.463819
ENSG00000155755.18	ENSG00000155755	TMEM237	11.3048	3.04183	23.62	3.152	0	0	0.0412012	0.0109924	0.317056	-0.0258435	0.267166	0.223288	0.459702	-0.116409	-0.0209775	0.0954334	-0.106004	-0.4185	-0.448709	-0.142645	-0.485545	-0.192535	-0.236414	0.142645	-0.57611	-0.480679	-0.364268	-0.565705
ENSG00000138071.13	ENSG00000138071	ACTR2	72.2236	16.8419	144.7	27.86	0	0	0.100259	0.0350583	0.309901	0.224916	0.267084	0.0834617	0.113061	0.217744	0.132674	0.0540406	0.0412067	-0.209643	-0.274843	0.0428175	-0.0849853	-0.0428175	-0.22644	-0.19684	-0.092157	-0.177227	-0.255861	-0.268695
ENSG00000003989.17	ENSG00000003989	SLC7A2	40.3832	20.2203	174.7	9.861	0	0	0.0234729	0.205456	-0.0239136	0.0512529	0.267051	0.1071	-0.116575	0.15537	0.315739	-0.17065	-0.100917	-0.292266	-0.110283	-0.339653	-0.264486	-0.0486879	-0.208639	-0.432314	-0.16037	0.0486879	-0.486389	-0.416656
ENSG00000170145.4	ENSG00000170145	SIK2	19.1311	4.50926	46.79	4.769	0	0	0.0591365	0.114929	0.334023	-0.0193548	0.26702	0.137829	0.280295	-0.10097	0.135024	-0.048189	-0.165355	-0.274887	-0.219095	0.0537279	-0.353378	-0.0670027	-0.196194	-0.0537279	-0.434993	-0.198999	-0.382212	-0.499378
ENSG00000080031.9	ENSG00000080031	PTPRH	0.297773	0.198464	1.19	0.009979	0	11.6386	0.110579	-0.160811	0.000656127	0.144446	0.26695	0.194661	0.294217	-0.0445339	0.187963	0.183229	-0.0232865	-0.183638	-0.455028	-0.293561	-0.149771	-0.0272671	-0.0995564	0.0272671	-0.338751	-0.106255	-0.110988	-0.317504
ENSG00000175390.13	ENSG00000175390	EIF3F	55.7984	17.2114	138.1	21.19	0	0	0.0454598	-0.122204	0.310616	0.0690891	0.266898	-0.0395735	0.292525	-0.17558	0.111547	0.151235	-0.129144	-0.265156	-0.43282	0.0180909	-0.241527	-0.0437175	-0.350189	-0.0180909	-0.486195	-0.199069	-0.159381	-0.43976
ENSG00000198853.11	ENSG00000198853	RUSC2	43.0322	10.2364	107.6	11.12	0	0	0.0612204	0.0234697	0.199616	-0.104715	0.266877	0.2929	0.368265	-0.249628	-0.0883425	0.0145093	-0.159962	-0.307044	-0.344795	-0.168648	-0.47298	-0.101388	-0.0753641	0.0753641	-0.617892	-0.456607	-0.353755	-0.528227
ENSG00000108861.8	ENSG00000108861	DUSP3	49.7728	12.135	123.4	19.55	0	0	0.073373	0.111002	0.278549	0.0266189	0.266861	0.131506	0.181092	-0.0974319	0.235963	-0.128936	-0.230016	-0.205176	-0.167547	0.0116873	-0.25193	-0.0116873	-0.147043	-0.0974572	-0.375981	-0.042586	-0.407485	-0.508564
ENSG00000174951.10	ENSG00000174951	FUT1	4.02054	1.80988	15.27	0.7476	0	0	0.0600275	-0.116286	0.210633	-0.0129731	0.266778	0.034105	0.166869	-0.162785	-0.0443331	0.0241028	-0.128961	-0.20675	-0.383063	-0.0561451	-0.279751	0.0561451	-0.232673	-0.0999083	-0.429562	-0.311111	-0.242675	-0.395739
ENSG00000173812.10	ENSG00000173812	EIF1	429.262	124.295	1097	193.9	0	0	0.0824886	-0.0906267	0.142512	-0.00751476	0.266657	0.0434162	0.24704	-0.218116	0.228351	0.124707	-0.125625	-0.184169	-0.357284	-0.124145	-0.274172	0.0196166	-0.223241	-0.0196166	-0.484773	-0.0383063	-0.14195	-0.392282
ENSG00000157800.17	ENSG00000157800	SLC37A3	21.2838	4.18421	35.92	7.09	0	0	0.0718227	0.254994	0.26996	-0.00455194	0.266613	0.0425122	0.135454	0.00425307	0.206101	-0.103645	-0.154826	-0.198138	-0.0149661	0.0033473	-0.274512	-0.0033473	-0.227448	-0.134507	-0.265707	-0.0638599	-0.373605	-0.424787
ENSG00000105559.11	ENSG00000105559	PLEKHA4	52.064	25.9023	243.1	2.71	0	0	-0.0116644	-0.125588	-0.10596	0.0412807	0.266605	0.0430596	0.0892571	-0.0972438	0.316371	0.0876309	-0.063007	-0.328035	-0.441959	-0.422331	-0.27509	-0.0497657	-0.273311	-0.227114	-0.413615	0.0497657	-0.22874	-0.379378
ENSG00000111269.2	ENSG00000111269	CREBL2	51.2885	15.4881	107	17.57	0	0	0.108966	-0.0729503	0.560647	0.032013	0.266605	-0.0467756	0.379337	-0.248796	0.0123176	0.161284	-0.127661	-0.451681	-0.633597	0.18131	-0.528634	-0.294042	-0.607422	-0.18131	-0.809443	-0.548329	-0.399363	-0.688308	Thyroid glandular cells_2
ENSG00000108061.11	ENSG00000108061	SHOC2	27.1245	5.2888	45.51	10.07	0	0	0.112221	0.172449	0.460358	0.0205944	0.266567	0.00172194	0.11007	0.0265851	0.0205393	-0.0953623	-0.133095	-0.348137	-0.287909	0.193791	-0.439764	-0.193791	-0.458636	-0.350288	-0.433773	-0.439819	-0.555721	-0.593453
ENSG00000078061.12	ENSG00000078061	ARAF	73.7719	13.2749	123.8	21.12	0	0	0.108463	0.154889	0.259412	-0.119929	0.266562	-0.144834	0.0515021	-0.190452	0.0310956	-0.0268804	-0.215807	-0.158099	-0.111672	-0.00714914	-0.38649	0.00714914	-0.411395	-0.215059	-0.457013	-0.235466	-0.293442	-0.482369
ENSG00000257704.3	ENSG00000257704	INAFM1	48.702	14.1914	91.68	8.842	0	0	-0.00645078	-0.214903	-0.155718	-0.0415977	0.266508	0.115333	0.259004	-0.243331	0.235948	0.163828	-0.132521	-0.272958	-0.481411	-0.422225	-0.308105	0.00750364	-0.151175	-0.00750364	-0.509839	-0.0305598	-0.10268	-0.399029
ENSG00000101224.17	ENSG00000101224	CDC25B	85.1697	27.4329	211.3	9.846	0	0	0.0625896	-0.00654221	-0.0098773	0.0973519	0.266464	-0.0302151	0.0844874	-0.143765	0.150019	0.101663	-0.1313	-0.203875	-0.273006	-0.276342	-0.169112	0.116445	-0.296679	-0.181977	-0.410229	-0.116445	-0.164802	-0.397764
ENSG00000141452.9	ENSG00000141452	C18orf8	27.2233	4.66264	48.44	11.38	0	0	0.0232145	0.111464	0.0288454	0.0677131	0.266445	0.00373722	0.0774814	-0.00868018	0.127268	0.117848	-0.0111868	-0.243231	-0.154981	-0.2376	-0.198732	0.139178	-0.262708	-0.188964	-0.275125	-0.139178	-0.148597	-0.277632
ENSG00000005059.15	ENSG00000005059	MCUB	8.98792	4.76969	31.54	0.9677	0	0	-0.102573	-0.324595	-0.311041	0.383954	0.266438	0.239818	0.310769	0.25544	0.249498	0.433443	0.258031	-0.536017	-0.758038	-0.744484	-0.0494889	-0.167005	-0.193626	-0.122675	-0.178004	-0.183946	0.0494889	-0.175412
ENSG00000112186.11	ENSG00000112186	CAP2	11.3594	6.34055	72.82	2.497	0	0	0.0241177	-0.154921	0.365873	0.0752176	0.266394	0.363976	0.446504	-0.127737	-0.0310696	0.0105797	-0.142692	-0.422386	-0.601425	-0.0806314	-0.371286	-0.18011	-0.0825279	0.0806314	-0.574241	-0.477573	-0.435924	-0.589196
ENSG00000134531.9	ENSG00000134531	EMP1	147.917	67.1983	621.3	10.69	0	0	0.0745204	0.00876885	0.05743	0.0871754	0.266388	0.36884	0.351713	0.0571323	0.179054	0.0797945	0.0118206	-0.294319	-0.360071	-0.31141	-0.281664	-0.102452	0.0171268	-0.0171268	-0.311707	-0.189786	-0.289045	-0.357019
ENSG00000136158.11	ENSG00000136158	SPRY2	45.447	15.9998	118.7	7.182	0	0	0.0100927	0.14352	0.0490317	0.0221957	0.266366	0.388303	0.360078	0.0603921	0.134845	-0.0131228	-0.012168	-0.378211	-0.244783	-0.339272	-0.366108	-0.121937	0.0282255	-0.0282255	-0.327911	-0.253459	-0.401426	-0.400471
ENSG00000112964.13	ENSG00000112964	GHR	8.15628	3.3255	25.8	1.163	0	0	-0.0281631	0.0358941	0.298797	0.0385876	0.266344	0.358267	0.501611	0.103652	-0.0891555	0.0576821	0.0378251	-0.529774	-0.465717	-0.202814	-0.463024	-0.235268	-0.143345	0.143345	-0.397959	-0.590767	-0.443929	-0.463786
ENSG00000102901.12	ENSG00000102901	CENPT	66.5368	19.1792	121.2	14.39	0	0	-0.000566387	-0.23757	-0.046243	0.0149191	0.266282	0.028182	0.316654	-0.402542	0.167472	0.28647	-0.136936	-0.317221	-0.554224	-0.362897	-0.301735	-0.0503723	-0.288472	0.0301845	-0.719196	-0.149183	-0.0301845	-0.453591
ENSG00000198838.13	ENSG00000198838	RYR3	0.68534	0.436491	3.62	0.07059	0	0.612557	-0.0418748	-0.324369	0.0259904	0.158276	0.266259	0.453524	0.485315	-0.139944	0.07699	0.33722	0.0810362	-0.52719	-0.809684	-0.459325	-0.327039	-0.219056	-0.031791	0.031791	-0.625259	-0.408325	-0.148095	-0.404279
ENSG00000070961.15	ENSG00000070961	ATP2B1	14.497	3.69514	30.79	3.366	0	0	0.10555	-0.250076	0.382463	0.26703	0.266249	0.13841	0.510081	-0.0893217	0.0463235	0.400708	0.0452334	-0.404531	-0.760156	-0.127617	-0.243051	-0.243832	-0.37167	0.109372	-0.599402	-0.463757	-0.109372	-0.464847
ENSG00000263155.5	ENSG00000263155	MYZAP	8.65838	4.74137	64.54	0.487	0	0	0.0395454	-0.155801	0.232994	0.168638	0.266222	0.262031	0.510456	0.059313	-0.122582	0.23152	0.0460655	-0.470911	-0.666257	-0.277462	-0.341818	-0.244234	-0.248425	0.244234	-0.451143	-0.633038	-0.278936	-0.46439	Fibroblasts
ENSG00000142937.11	ENSG00000142937	RPS8	793.836	229.78	1689	262	0	0	0.00108067	-0.139345	0.143406	0.0604244	0.266215	-0.0131239	0.208765	-0.123168	0.191086	0.163286	-0.0690129	-0.265135	-0.40556	-0.12281	-0.205791	0.0574505	-0.279339	-0.0574505	-0.389383	-0.0751296	-0.10293	-0.335228
ENSG00000213465.7	ENSG00000213465	ARL2	179.515	46.3249	382.7	53.77	0	0	0.0620182	-0.0843491	0.356871	-0.00457252	0.266198	0.0848175	0.325471	-0.07814	-0.0107303	0.018154	-0.187838	-0.294853	-0.44122	0.0314007	-0.361444	-0.0906729	-0.272054	-0.0314007	-0.435011	-0.367602	-0.338717	-0.544709
ENSG00000133392.17	ENSG00000133392	MYH11	117.414	211.247	3696	6.402	0	0	-0.065267	-0.121927	-0.0953145	0.0804635	0.266172	0.887282	0.381249	0.100788	0.0263478	0.114185	0.106235	-0.952549	-1.00921	-0.982597	-0.806819	-0.62111	0.506033	-0.506033	-0.786494	-0.860934	-0.773097	-0.781047	Smooth muscle cells
ENSG00000100353.17	ENSG00000100353	EIF3D	153.445	37.7164	351.1	64.62	0	0	0.065259	0.0589829	0.248519	0.0500194	0.266165	-0.0869413	0.0980216	-0.0441577	0.148464	0.0314612	-0.138574	-0.200906	-0.207183	-0.0176469	-0.216146	0.0176469	-0.353107	-0.168144	-0.310323	-0.117701	-0.234704	-0.40474
ENSG00000136709.11	ENSG00000136709	WDR33	24.2774	4.86866	56.89	5.524	0	0	0.0379116	-0.0111682	0.106577	0.0200221	0.266164	-0.0557102	0.181276	-0.222145	0.108673	0.178462	-0.100289	-0.228253	-0.277333	-0.159587	-0.246142	0.0848887	-0.321875	-0.0848887	-0.488309	-0.157491	-0.0877025	-0.366453
ENSG00000100129.17	ENSG00000100129	EIF3L	241.186	128.225	984.6	59.75	0	0	0.0825883	-0.0586009	0.3843	0.00718583	0.266096	-0.0892975	0.248399	-0.215683	0.0875841	0.107591	-0.141554	-0.301711	-0.442901	0.118203	-0.377114	-0.118203	-0.473597	-0.135901	-0.599983	-0.296716	-0.276709	-0.525854
ENSG00000167371.17	ENSG00000167371	PRRT2	18.7302	11.8623	69.36	0.9875	0	0	0.0367196	-0.500667	0.0855716	0.14865	0.266083	0.241428	0.650465	-0.357135	0.0799224	0.490616	0.00703429	-0.613745	-1.15113	-0.564893	-0.501815	-0.384382	-0.409037	0.159849	-1.0076	-0.570543	-0.159849	-0.643431	Fibroblasts
ENSG00000139218.17	ENSG00000139218	SCAF11	26.5283	5.46489	49.56	5.837	0	0	0.0685251	0.0733445	0.170862	0.0760309	0.266077	0.000936855	0.141287	-0.0232529	0.203735	0.0907911	-0.070092	-0.197552	-0.192733	-0.0952154	-0.190046	0.0623423	-0.26514	-0.12479	-0.28933	-0.0623423	-0.175286	-0.336169
ENSG00000172273.12	ENSG00000172273	HINFP	14.1764	4.16429	33.1	2.854	0	0	-0.00499929	0.0143412	0.0276723	0.00166926	0.266039	-0.105881	0.0777057	-0.194698	0.16855	0.0494785	-0.172591	-0.271039	-0.251698	-0.238367	-0.26437	0.0974893	-0.371921	-0.188334	-0.460737	-0.0974893	-0.216561	-0.438631
ENSG00000078674.17	ENSG00000078674	PCM1	46.6645	15.778	170.6	12.19	0	0	0.0472198	-0.0310086	0.378871	0.00388845	0.266039	-0.0628829	0.293981	-0.22943	0.065916	0.125041	-0.140196	-0.331651	-0.40988	0.0848897	-0.374983	-0.112832	-0.441754	-0.0848897	-0.608301	-0.312955	-0.253831	-0.519067
ENSG00000120341.18	ENSG00000120341	SEC16B	9.60566	4.99503	31.32	0.9892	0	0	-0.0461153	-0.143034	0.113445	0.108281	0.266025	0.20026	0.424149	-0.172659	0.0973693	0.194892	-0.0794942	-0.470265	-0.567184	-0.310705	-0.315868	-0.158125	-0.223889	0.158125	-0.596809	-0.32678	-0.229258	-0.503644
ENSG00000104164.10	ENSG00000104164	BLOC1S6	27.333	6.18949	53.43	7.18	0	0	0.182229	-0.0922414	0.619664	0.0392148	0.266007	-0.0149266	0.404225	-0.358659	0.0838103	0.162682	-0.187807	-0.437436	-0.711906	0.215439	-0.580449	-0.353658	-0.634591	-0.215439	-0.978323	-0.535854	-0.456983	-0.807471	Thyroid glandular cells_2
ENSG00000131653.12	ENSG00000131653	TRAF7	51.0149	10.6001	86.69	19.92	0	0	0.0671233	0.0540819	0.229947	0.0210698	0.266005	-0.0683944	0.0346401	-0.0737411	0.156632	-0.0831988	-0.199443	-0.198882	-0.211924	-0.0360589	-0.244936	0.0360589	-0.3344	-0.231365	-0.339747	-0.109373	-0.349204	-0.465449
ENSG00000139174.11	ENSG00000139174	PRICKLE1	5.98741	2.33992	17.07	0.5789	0	0	0.085021	-0.357717	0.371642	0.0967041	0.266004	0.155263	0.602259	-0.197327	-0.0171659	0.321964	-0.0362425	-0.517238	-0.959976	-0.230617	-0.505555	-0.336255	-0.446996	0.230617	-0.799586	-0.619425	-0.280295	-0.638502	Fibroblasts
ENSG00000131748.15	ENSG00000131748	STARD3	63.0831	13.4033	119.3	14.52	0	0	0.0113133	-0.11144	-0.0144102	0.0645253	0.265984	-0.0157876	0.210423	-0.263459	0.202275	0.232915	-0.132402	-0.25467	-0.377424	-0.280394	-0.201458	0.0330689	-0.281771	-0.0555607	-0.529442	-0.0637085	-0.0330689	-0.398386
ENSG00000110090.12	ENSG00000110090	CPT1A	27.5802	9.3635	72	7.46	0	0	-0.0622421	0.074706	0.0601855	0.0424005	0.265965	0.131863	0.0756637	0.239627	0.0688257	-0.0995987	-0.0290989	-0.328208	-0.191259	-0.20578	-0.223565	0.0263383	-0.134102	-0.190302	-0.0263383	-0.19714	-0.365564	-0.295064
ENSG00000104517.12	ENSG00000104517	UBR5	31.5694	6.59358	64.29	6.258	0	0	0.049994	0.159707	0.21926	0.0749392	0.265943	0.093789	0.1778	-0.0166446	0.215862	-0.00067062	-0.0880773	-0.215949	-0.106236	-0.0466822	-0.191003	0.0466822	-0.172154	-0.088143	-0.282587	-0.050081	-0.266613	-0.35402
ENSG00000169139.11	ENSG00000169139	UBE2V2	14.1248	3.16923	25.88	6.328	0	0	0.150587	-0.00616787	0.563305	-0.0269642	0.265901	0.0174866	0.254801	-0.196986	0.0543232	0.00120464	-0.193934	-0.412718	-0.569473	0.297404	-0.590269	-0.297404	-0.545819	-0.308505	-0.760291	-0.508982	-0.562101	-0.75724	Thyroid glandular cells_2
ENSG00000136560.13	ENSG00000136560	TANK	21.9691	4.77971	42.37	6.644	0	0	0.0512579	0.028693	0.190645	0.110777	0.265863	-0.0330237	0.118171	-0.0247212	0.240686	0.087927	-0.0161067	-0.214606	-0.23717	-0.0752188	-0.155086	0.025177	-0.298887	-0.147693	-0.290585	-0.025177	-0.177936	-0.28197
ENSG00000196531.10	ENSG00000196531	NACA	158.489	47.935	359.3	62.58	0	0	0.0783781	-0.148383	0.302819	0.0151222	0.265841	-0.0545393	0.278632	-0.297306	0.198076	0.188125	-0.14208	-0.224441	-0.451202	0.0241866	-0.287697	-0.0369779	-0.357358	-0.0241866	-0.600125	-0.104743	-0.114694	-0.444899
ENSG00000133858.15	ENSG00000133858	ZFC3H1	32.7991	8.89533	73.71	4.52	0	0	0.0037291	-0.046506	-0.0176691	0.0982449	0.265829	0.0481708	0.199506	-0.165746	0.236552	0.178512	-0.0742106	-0.2621	-0.312335	-0.283498	-0.167584	0.029277	-0.217658	-0.0663238	-0.431575	-0.029277	-0.0873171	-0.34004
ENSG00000136451.8	ENSG00000136451	VEZF1	42.7455	8.72423	80.2	14.7	0	0	0.102647	0.0758722	0.481259	-0.0142745	0.265792	0.023374	0.299535	-0.0929445	0.074939	0.0148861	-0.172856	-0.378612	-0.405387	0.181723	-0.495533	-0.215466	-0.457885	-0.181723	-0.574203	-0.40632	-0.466373	-0.654114
ENSG00000187240.13	ENSG00000187240	DYNC2H1	7.37762	2.39504	18.95	1.56	0	0	0.0115459	0.031801	0.442915	0.000698787	0.265741	0.0883037	0.393761	-0.151743	-0.0770729	0.0456509	-0.123966	-0.431369	-0.411114	0.0491538	-0.442216	-0.177175	-0.354611	-0.0491538	-0.594658	-0.519988	-0.397264	-0.566881
ENSG00000105323.16	ENSG00000105323	HNRNPUL1	88.6381	19.4181	156.6	25.32	0	0	0.103718	0.186864	0.369615	-0.0337225	0.265721	-0.0730438	0.0592992	0.012574	0.00493688	-0.0627672	-0.131067	-0.265897	-0.182751	0.103894	-0.403337	-0.103894	-0.442659	-0.310316	-0.357041	-0.364678	-0.432382	-0.500682
ENSG00000170667.14	ENSG00000170667	RASA4B	2.13899	1.52565	10.21	0.06593	0	0.153139	-0.0403352	-0.0996625	-0.108564	0.103432	0.265716	0.073108	0.172161	0.00436208	0.139291	0.167819	-0.00348056	-0.306051	-0.365378	-0.37428	-0.162284	0.0935545	-0.192608	-0.0935545	-0.261354	-0.126425	-0.0978971	-0.269196
ENSG00000203685.9	ENSG00000203685	STUM	1.93136	1.63968	22.97	0.05988	0	0.306279	-0.0891019	-0.288929	-0.125761	0.187544	0.265704	0.481069	0.420983	0.138685	0.00726056	0.340555	0.166014	-0.570171	-0.769998	-0.60683	-0.293525	-0.215364	0.060086	-0.060086	-0.342384	-0.473808	-0.140514	-0.315055
ENSG00000243749.1	ENSG00000243749	TMEM35B	87.1833	20.6791	158.5	20.79	0	0	0.0599823	-0.143659	0.478714	0.0797951	0.265588	0.0244067	0.441554	-0.0628422	0.0687097	0.208982	-0.0441937	-0.418732	-0.622373	0.0371603	-0.398919	-0.213126	-0.454307	-0.0371603	-0.541556	-0.410004	-0.269731	-0.522908
ENSG00000186106.11	ENSG00000186106	ANKRD46	11.7749	3.31223	22.32	3.955	0	0	0.118843	-0.126902	0.527325	-0.0170467	0.265569	-0.0163779	0.368054	-0.243086	-0.0729996	0.128647	-0.152097	-0.408482	-0.654227	0.159271	-0.544371	-0.261755	-0.543703	-0.159271	-0.770411	-0.600324	-0.398678	-0.679422	Thyroid glandular cells_2
ENSG00000221968.8	ENSG00000221968	FADS3	42.9874	16.5026	160.1	13.56	0	0	-0.0650719	-0.0878424	-0.407953	0.110368	0.265565	0.350317	0.0697415	0.0273694	0.292195	0.0953695	0.019667	-0.415389	-0.43816	-0.75827	-0.239949	-0.0847529	0.0581221	-0.280576	-0.322948	-0.0581221	-0.254948	-0.33065
ENSG00000091831.22	ENSG00000091831	ESR1	2.80161	1.22552	8.721	0.3296	0	0	0.0708201	-0.41724	0.288155	0.211675	0.265559	0.269512	0.669632	-0.168929	0.0512375	0.439483	0.0533443	-0.598812	-1.08687	-0.381477	-0.457957	-0.404073	-0.40012	0.230149	-0.83856	-0.618394	-0.230149	-0.616288	Fibroblasts
ENSG00000109787.12	ENSG00000109787	KLF3	36.2533	8.20135	66.1	10.05	0	0	0.0276615	0.19923	0.468341	-0.000128067	0.265558	0.0535079	0.170595	0.0509603	-0.105241	-0.12752	-0.11538	-0.44068	-0.269111	0.202783	-0.468469	-0.202783	-0.414833	-0.297746	-0.417381	-0.573582	-0.595861	-0.583721
ENSG00000206052.10	ENSG00000206052	DOK6	1.61775	0.657653	7.882	0.1455	0	0	0.0617994	-0.181329	0.305276	0.098236	0.265555	0.295736	0.583226	-0.0773254	-0.00833855	0.247095	0.0435402	-0.521427	-0.764555	-0.27795	-0.48499	-0.317671	-0.287491	0.27795	-0.660552	-0.591565	-0.336131	-0.539686	Fibroblasts
ENSG00000100410.7	ENSG00000100410	PHF5A	41.9955	7.9703	69.54	14.32	0	0	0.0951336	0.0365028	0.345572	-0.00142823	0.265546	-0.0878788	0.0696643	0.00109917	0.0892014	-0.0541973	-0.132791	-0.250438	-0.309069	0.0800259	-0.347	-0.0800259	-0.433451	-0.275907	-0.344473	-0.25637	-0.399769	-0.478363
ENSG00000007384.15	ENSG00000007384	RHBDF1	59.5139	21.0083	268.8	13.33	0	0	0.052445	-0.00451278	-0.0523813	-0.0721371	0.265523	0.240315	0.237703	-0.253338	0.168668	0.0399565	-0.169495	-0.213078	-0.270036	-0.317904	-0.33766	0.0252077	-0.0252077	-0.0278202	-0.518861	-0.0968553	-0.225566	-0.435018
ENSG00000154065.16	ENSG00000154065	ANKRD29	4.73954	2.85433	20.84	0.3403	0	0	-0.0726023	-0.478829	-0.0757587	0.339452	0.265519	0.480646	0.642393	-0.0605135	0.0425846	0.591669	0.276906	-0.714996	-1.12122	-0.718152	-0.302942	-0.376875	-0.161747	0.0507244	-0.702907	-0.599809	-0.0507244	-0.365487
ENSG00000140398.13	ENSG00000140398	NEIL1	32.498	10.9538	71.02	6.539	0	0	-0.0232082	-0.0855522	-0.0371359	0.0133164	0.265499	0.0345807	0.255985	-0.279303	0.138663	0.187284	-0.142545	-0.288707	-0.351051	-0.302635	-0.252183	0.0095138	-0.230918	-0.0095138	-0.544801	-0.126835	-0.0782149	-0.408043
ENSG00000145375.7	ENSG00000145375	SPATA5	2.9665	0.807581	6.188	0.6137	0	0	0.0738365	-0.179037	0.268205	0.0721633	0.26545	0.191036	0.439935	-0.236392	0.131211	0.29104	-0.0681788	-0.366098	-0.618972	-0.171729	-0.367771	-0.174485	-0.248899	0.148895	-0.676326	-0.308724	-0.148895	-0.508113
ENSG00000137054.15	ENSG00000137054	POLR1E	18.619	5.52646	43.94	5.472	0	0	0.0378761	-0.125099	0.202065	0.0660041	0.265444	0.0471677	0.280144	-0.147733	0.206658	0.196078	-0.0555987	-0.242268	-0.405243	-0.0780788	-0.21414	-0.0146996	-0.232976	0.0146996	-0.427877	-0.0734858	-0.0840664	-0.335743
ENSG00000148158.16	ENSG00000148158	SNX30	3.68532	1.07515	8.874	0.761	0	0	0.00251478	-0.275481	0.146989	0.356822	0.265444	0.198167	0.515622	0.141551	0.015239	0.43461	0.182774	-0.513107	-0.791103	-0.368633	-0.1588	-0.250178	-0.317455	0.0810125	-0.374071	-0.500383	-0.0810125	-0.332849
ENSG00000156466.9	ENSG00000156466	GDF6	1.68204	0.999899	6.492	0	0.153139	0.459418	0.0190874	-0.294285	0.152624	0.142022	0.265442	0.359339	0.648688	0.0345641	-0.116386	0.382077	0.180376	-0.629601	-0.942973	-0.496065	-0.506667	-0.383247	-0.28935	0.266611	-0.614124	-0.765074	-0.266611	-0.468313	Fibroblasts
ENSG00000084092.6	ENSG00000084092	NOA1	18.1667	5.17319	41.42	7.556	0	0	0.0252407	-0.000305086	0.349703	0.0776551	0.265417	-0.0721543	0.174844	-0.0208696	0.06117	0.0183571	-0.14203	-0.324463	-0.350008	0.084286	-0.272048	-0.084286	-0.421858	-0.174859	-0.370573	-0.288533	-0.331346	-0.491733
ENSG00000102595.19	ENSG00000102595	UGGT2	13.2024	3.37349	26.89	4.294	0	0	0.0972393	0.157026	0.194074	-0.0368973	0.265401	0.203376	0.194481	-0.240832	0.223733	-0.0326345	-0.143834	-0.168162	-0.108375	-0.0713272	-0.302298	0.0416683	-0.0620246	-0.0709204	-0.506233	-0.0416683	-0.298036	-0.409235
ENSG00000205403.12	ENSG00000205403	CFI	38.6064	15.661	104	4.179	0	0	-0.0611549	-0.0449252	-0.106977	0.262873	0.265316	0.0192411	0.0858404	0.218743	0.249676	0.100691	0.038056	-0.326471	-0.310241	-0.372293	-0.00244309	0.00244309	-0.246075	-0.179476	-0.046573	-0.0156399	-0.164626	-0.22726
ENSG00000137752.23	ENSG00000137752	CASP1	11.0683	6.90432	56.88	1.64	0	0	-0.0385225	-0.534185	-0.123811	0.362349	0.265312	0.11073	0.385887	0.0627999	0.225348	0.610692	0.265494	-0.649215	-1.14488	-0.734503	-0.248344	-0.345381	-0.499962	-0.224805	-0.547892	-0.385344	0.224805	-0.345199	T-cells
ENSG00000128791.11	ENSG00000128791	TWSG1	28.4237	9.52495	83.7	7.669	0	0	0.138501	-0.0219917	0.580076	0.0507389	0.265294	0.206386	0.426752	-0.0783728	-0.0178383	0.0491073	-0.0947335	-0.441574	-0.602067	0.153324	-0.529337	-0.314782	-0.373689	-0.153324	-0.658448	-0.597914	-0.530968	-0.674809	Thyroid glandular cells_2
ENSG00000198040.10	ENSG00000198040	ZNF84	23.1792	6.42054	48.59	5.486	0	0	0.0276487	-0.0577066	0.171402	0.0233567	0.265285	-0.0200156	0.264569	-0.340967	0.071891	0.158754	-0.182349	-0.237636	-0.322992	-0.093883	-0.241928	0.000715559	-0.2853	-0.000715559	-0.606252	-0.193394	-0.106531	-0.447634
ENSG00000160049.11	ENSG00000160049	DFFA	15.1539	3.81523	38.91	6.829	0	0	0.0729178	-0.047075	0.390714	0.0637914	0.265264	-0.024441	0.165606	0.0577986	-0.0076854	0.000945412	-0.105218	-0.317796	-0.437788	0.12545	-0.326922	-0.12545	-0.415155	-0.225107	-0.332915	-0.398399	-0.389768	-0.495932
ENSG00000119121.21	ENSG00000119121	TRPM6	0.532032	0.280959	2.626	0.07067	0	0.459418	0.0707768	-0.0684506	0.0011201	0.113059	0.265192	0.131587	0.0989513	-0.0397274	0.194375	0.043667	-0.0914611	-0.194415	-0.333642	-0.264072	-0.152133	0.0708169	-0.133604	-0.166241	-0.304919	-0.0708169	-0.221525	-0.356653
ENSG00000073756.11	ENSG00000073756	PTGS2	6.02367	11.7564	137.7	0.1281	0	0	0.0371167	-0.487029	0.0716342	0.178269	0.265172	0.281283	0.531776	-0.328926	0.312547	0.43232	0.0235171	-0.494659	-1.0188	-0.460142	-0.353506	-0.266603	-0.250493	0.0994559	-0.860702	-0.219229	-0.0994559	-0.508259
ENSG00000152443.12	ENSG00000152443	ZNF776	16.9394	5.97809	39.54	3.678	0	0	0.0335136	-0.0312567	0.243363	0.0281273	0.265129	-0.0680212	0.22053	-0.151337	0.0662594	0.119694	-0.137275	-0.231616	-0.296386	-0.0217661	-0.237002	0.0217661	-0.333151	-0.0445993	-0.416466	-0.19887	-0.145436	-0.402404
ENSG00000120992.17	ENSG00000120992	LYPLA1	19.3107	4.40016	38.92	9.01	0	0	0.11403	-0.0888962	0.340172	0.202369	0.265096	0.0146437	0.196508	-0.0281711	0.117889	0.130514	-0.0259242	-0.226142	-0.429069	0.0750765	-0.137803	-0.0750765	-0.325529	-0.143664	-0.368344	-0.222283	-0.209658	-0.366097
ENSG00000221886.3	ENSG00000221886	ZBED8	10.1983	3.86058	22.31	2.171	0	0	0.0194281	-0.142175	0.234485	0.0356025	0.265095	-0.0110834	0.291009	-0.240121	0.0343093	0.156908	-0.128457	-0.271581	-0.433185	-0.0565242	-0.255407	-0.0259141	-0.302092	0.0259141	-0.53113	-0.2567	-0.134101	-0.419466
ENSG00000070018.8	ENSG00000070018	LRP6	17.5897	4.534	34.41	3.684	0	0	0.150098	0.00852722	0.486886	-0.0345939	0.265038	0.0791866	0.391359	-0.27021	0.0523132	0.0470906	-0.230285	-0.336788	-0.478358	0.0955265	-0.521479	-0.221848	-0.407699	-0.0955265	-0.757096	-0.434572	-0.439795	-0.717171
ENSG00000176542.9	ENSG00000176542	USF3	5.81842	1.26332	10.69	1.885	0	0	0.0972454	0.10431	0.475699	0.0861998	0.265014	0.0417236	0.328999	-0.068989	-0.0247895	0.0779045	-0.103021	-0.378454	-0.371389	0.1467	-0.3895	-0.210686	-0.433976	-0.1467	-0.544688	-0.500489	-0.397795	-0.57872
ENSG00000104529.17	ENSG00000104529	EEF1D	77.5715	22.1521	170.8	23.24	0	0	0.0491387	-0.0715163	0.164733	0.0216009	0.264961	-0.0791132	0.169261	-0.127334	0.165643	0.131306	-0.142779	-0.215822	-0.336477	-0.100228	-0.24336	0.0956996	-0.344074	-0.0956996	-0.392295	-0.0993178	-0.133655	-0.40774
ENSG00000090554.12	ENSG00000090554	FLT3LG	12.8956	5.71921	39.49	0.7711	0	0	0.00139359	-0.497263	0.0536569	0.17347	0.26492	0.190799	0.60146	-0.199299	0.0262253	0.612485	0.122309	-0.611092	-1.10975	-0.558829	-0.439015	-0.347566	-0.421687	-0.0110257	-0.811785	-0.58626	0.0110257	-0.490176
ENSG00000164985.14	ENSG00000164985	PSIP1	30.7856	6.68139	57.47	9.921	0	0	0.0831579	-0.133136	0.334379	0.12349	0.264917	0.108291	0.441284	-0.0784081	0.0165127	0.258574	0.00421755	-0.358126	-0.57442	-0.106906	-0.317795	-0.176367	-0.332993	0.106906	-0.519692	-0.424772	-0.182711	-0.437067
ENSG00000174740.7	ENSG00000174740	PABPC5	2.26185	0.795463	5.436	0.3118	0	0	0.0661969	-0.0479283	0.289893	0.130614	0.264917	0.17699	0.358547	0.0701838	-0.0422743	0.0598349	-0.0548955	-0.29235	-0.406475	-0.0686534	-0.227933	-0.0936301	-0.181557	0.0686534	-0.288363	-0.400821	-0.298712	-0.413442
ENSG00000138750.14	ENSG00000138750	NUP54	29.2658	5.89582	59.97	9.084	0	0	0.0732705	0.0569534	0.36154	0.0288922	0.26488	0.0463307	0.278593	-0.115813	0.0653716	0.0814497	-0.113804	-0.288269	-0.304586	0.0829464	-0.332647	-0.0966595	-0.315209	-0.0829464	-0.477352	-0.296168	-0.28009	-0.475343
ENSG00000163297.16	ENSG00000163297	ANTXR2	10.5846	4.61856	41.42	0.8038	0	0	-0.0676834	0.0441743	-0.0903856	0.176174	0.264862	0.291278	0.287735	0.414733	0.0374651	0.0737378	0.171996	-0.482416	-0.370558	-0.505118	-0.238558	-0.149871	-0.123454	-0.126998	0.123454	-0.377267	-0.340995	-0.242737
ENSG00000128709.12	ENSG00000128709	HOXD9	3.48126	2.6876	21.57	0.1482	0	0	0.0606148	-0.312126	0.146754	0.0795304	0.264798	0.272014	0.510176	-0.18557	0.0726129	0.31881	-0.0258848	-0.449561	-0.822302	-0.363422	-0.430646	-0.245378	-0.238162	0.191366	-0.695746	-0.437563	-0.191366	-0.536061	Fibroblasts
ENSG00000179476.7	ENSG00000179476	C14orf28	7.17152	2.09619	15.44	1.696	0	0	0.0196127	-0.0526555	0.204954	-0.000149535	0.264763	0.0934724	0.301856	-0.233407	0.032841	0.108738	-0.145688	-0.282244	-0.354512	-0.0969024	-0.302006	-0.0370928	-0.208384	0.0370928	-0.535263	-0.269015	-0.193118	-0.447544
ENSG00000006715.15	ENSG00000006715	VPS41	19.853	4.29498	34.77	8.334	0	0	0.0928302	-0.132568	0.508489	0.137954	0.264755	0.117219	0.502042	-0.186141	0.00659032	0.198732	-0.137689	-0.415659	-0.641057	0.00644667	-0.370536	-0.243734	-0.39127	-0.00644667	-0.69463	-0.501899	-0.309757	-0.646178
ENSG00000197050.10	ENSG00000197050	ZNF420	6.4151	1.76572	13.5	2.169	0	0	0.0745896	-0.0331885	0.34307	0.053344	0.264603	-0.0719195	0.247041	-0.11005	0.00064869	0.0995452	-0.119304	-0.26848	-0.376258	0.0784672	-0.289726	-0.0784672	-0.414989	-0.0960287	-0.45312	-0.342421	-0.243525	-0.462374
ENSG00000125945.14	ENSG00000125945	ZNF436	21.0316	8.70553	75.01	4.944	0	0	-0.010089	-0.0372215	0.215772	0.133505	0.264599	-0.00607949	0.170255	0.0614055	0.104398	0.0216737	-0.0317373	-0.274688	-0.301821	-0.0488271	-0.131094	0.0488271	-0.270679	-0.094344	-0.203194	-0.160202	-0.242926	-0.296337
ENSG00000167258.13	ENSG00000167258	CDK12	16.8181	3.04606	28.38	4.034	0	0	0.110856	0.0328137	0.331494	0.0340607	0.264516	0.0141185	0.250776	-0.13707	0.107031	0.119021	-0.11547	-0.220638	-0.29868	0.0669782	-0.297433	-0.0669782	-0.317376	-0.080718	-0.468564	-0.224463	-0.212473	-0.446964
ENSG00000128016.5	ENSG00000128016	ZFP36	1029.42	994.116	5636	31.56	0	0	0.0592452	-0.342309	0.0621659	0.0735739	0.264483	0.248504	0.478164	-0.334215	0.254506	0.362239	-0.0204795	-0.418919	-0.820474	-0.415998	-0.40459	-0.213681	-0.22966	0.115925	-0.81238	-0.223658	-0.115925	-0.498644
ENSG00000166166.12	ENSG00000166166	TRMT61A	37.8205	10.828	78.06	6.363	0	0	0.101237	-0.132151	0.242748	-0.118049	0.264467	-0.0871645	0.208956	-0.446303	0.139455	0.129022	-0.293274	-0.16323	-0.396618	-0.0217194	-0.382516	0.0217194	-0.351632	-0.0555111	-0.71077	-0.125012	-0.135445	-0.557741
ENSG00000103707.9	ENSG00000103707	MTFMT	7.98676	1.37211	13.59	3.412	0	0	0.0600195	0.148581	0.284227	-0.0194542	0.264398	0.0265671	0.100294	0.0626027	0.0403727	-0.0809663	-0.12541	-0.224207	-0.135646	0.019829	-0.303681	-0.019829	-0.25766	-0.183933	-0.221624	-0.243854	-0.365193	-0.409636
ENSG00000137731.13	ENSG00000137731	FXYD2	1.31329	0.737605	5.522	0.04506	0	0.153139	0.0326558	-0.275992	0.0197455	0.160492	0.264368	0.195084	0.433977	-0.149791	0.118349	0.36239	0.0172472	-0.401321	-0.709969	-0.414232	-0.273485	-0.169609	-0.238893	0.0715866	-0.583768	-0.315628	-0.0715866	-0.41673
ENSG00000170166.5	ENSG00000170166	HOXD4	3.35457	1.87606	11.16	0.08421	0	0.153139	-0.0364805	-0.176126	-0.0821426	0.160705	0.264365	0.305799	0.376398	0.115233	0.0714994	0.237683	0.100333	-0.412879	-0.552525	-0.458541	-0.215693	-0.112033	-0.0705997	0.0705997	-0.261165	-0.304899	-0.138716	-0.276066
ENSG00000134986.13	ENSG00000134986	NREP	5.60617	3.84913	25.33	0.6361	0	0	0.0637791	-0.574812	0.329239	0.227131	0.26431	0.193361	0.728968	-0.363862	-0.0551609	0.484263	-0.042546	-0.665189	-1.30378	-0.399729	-0.501838	-0.464658	-0.535607	0.244705	-1.09283	-0.784129	-0.244705	-0.771514	Fibroblasts
ENSG00000105808.17	ENSG00000105808	RASA4	2.00196	1.37507	13.05	0.1274	0	0	-0.0662059	-0.1137	-0.126234	0.101377	0.264304	0.108098	0.191996	-0.00430835	0.141542	0.198391	0.00306634	-0.33051	-0.378004	-0.390538	-0.162927	0.0659131	-0.156206	-0.0723083	-0.268612	-0.122762	-0.0659131	-0.261238
ENSG00000214274.9	ENSG00000214274	ANG	15.9612	6.37087	45.81	1.019	0	0	-0.0903647	-0.0993091	0.0377009	0.0718143	0.264302	0.286154	0.416762	0.119264	0.0594625	0.196423	0.0785365	-0.507126	-0.516071	-0.379061	-0.344947	-0.15246	-0.130608	0.130608	-0.297498	-0.357299	-0.220339	-0.338225
ENSG00000132275.10	ENSG00000132275	RRP8	10.8759	1.91332	20.58	3.233	0	0	0.0355873	0.0204382	0.138335	0.000986269	0.26428	0.0147927	0.163893	-0.102585	0.090139	0.0770719	-0.150446	-0.228692	-0.243841	-0.125945	-0.263293	0.100387	-0.249487	-0.100387	-0.366864	-0.174141	-0.187208	-0.414726
ENSG00000141959.16	ENSG00000141959	PFKL	135.691	27.3189	240.2	31.04	0	0	0.118949	0.0131519	0.196599	0.00135574	0.264244	-0.0142316	0.182532	-0.253048	0.163837	0.071324	-0.222696	-0.145295	-0.251092	-0.0676446	-0.262888	0.0676446	-0.278475	-0.0817117	-0.517291	-0.100407	-0.192919	-0.486939
ENSG00000153107.11	ENSG00000153107	ANAPC1	5.47718	1.04622	9.688	1.426	0	0	0.0365847	-0.0323207	0.251033	0.0953921	0.26423	0.047347	0.223228	-0.0315619	0.113439	0.14714	-0.0657135	-0.227645	-0.296551	-0.0131972	-0.168838	0.0131972	-0.216883	-0.0410021	-0.295792	-0.150791	-0.11709	-0.329944
ENSG00000154124.4	ENSG00000154124	OTULIN	8.5963	2.29231	17.27	2.386	0	0	-0.0112636	-0.254122	-0.0516392	0.246652	0.264197	0.161144	0.373364	-0.0268377	0.269394	0.372147	0.0986515	-0.384627	-0.627486	-0.425003	-0.126711	-0.109167	-0.21222	0.00121609	-0.400201	-0.10397	-0.00121609	-0.274712
ENSG00000007866.19	ENSG00000007866	TEAD3	45.2769	17.0055	120.2	5.859	0	0	0.0193506	0.217573	-0.160813	-0.105108	0.264196	0.105334	-0.0782818	-0.131031	0.392518	-0.188061	-0.238065	-0.373168	-0.174945	-0.553331	-0.497626	-0.128322	-0.287184	-0.4708	-0.523549	0.128322	-0.58058	-0.630583
ENSG00000187123.14	ENSG00000187123	LYPD6	0.383288	0.82336	19.86	0	1.22511	16.8453	0.00432187	-0.245394	0.175368	0.126808	0.264162	0.439772	0.535518	-0.0145678	-0.0728599	0.230121	0.0371191	-0.531196	-0.780911	-0.360149	-0.408709	-0.271355	-0.0957453	0.0957453	-0.550085	-0.608377	-0.305396	-0.498398
ENSG00000181555.20	ENSG00000181555	SETD2	37.0575	8.55769	75.2	8.793	0	0	0.109981	0.097994	0.523103	-0.0653441	0.264146	-0.115603	0.231072	-0.311013	0.055018	0.0436374	-0.232429	-0.413122	-0.425109	0.258956	-0.588447	-0.258956	-0.638706	-0.29203	-0.834116	-0.468085	-0.479465	-0.755531	Thyroid glandular cells_2
ENSG00000102034.16	ENSG00000102034	ELF4	9.31902	3.674	27.27	1.147	0	0	-0.115769	-0.178224	-0.434362	0.338934	0.264138	0.216289	0.0788261	0.339847	0.292647	0.260583	0.255783	-0.455616	-0.518071	-0.774209	-0.000912766	-0.075709	-0.123558	-0.261021	0.000912766	-0.0471998	-0.0792643	-0.0840642
ENSG00000106100.10	ENSG00000106100	NOD1	28.4453	27.4631	199.2	1.693	0	0	-0.0335268	0.150971	-0.233547	0.0415435	0.264132	-0.0512011	-0.140088	0.0333019	0.359132	-0.0767895	-0.112417	-0.392659	-0.208161	-0.59268	-0.317589	-0.0950006	-0.410333	-0.499221	-0.32583	0.0950006	-0.435922	-0.471549
ENSG00000102098.17	ENSG00000102098	SCML2	4.18903	2.163	17.07	0.2944	0	0	0.121756	-0.20295	0.316715	-0.000295012	0.264089	0.0234624	0.431536	-0.362664	0.160223	0.233249	-0.203143	-0.30978	-0.634487	-0.114822	-0.431831	-0.167447	-0.408074	0.114822	-0.7942	-0.271313	-0.198287	-0.634679
ENSG00000162441.11	ENSG00000162441	LZIC	14.3256	3.75774	28.86	5.471	0	0	0.0701798	-0.0925023	0.565209	0.101182	0.264089	0.0169498	0.322222	0.0178588	-0.0960816	0.0688152	-0.0819047	-0.495029	-0.657711	0.242987	-0.464027	-0.30112	-0.548259	-0.242987	-0.54735	-0.661291	-0.496394	-0.647114	Thyroid glandular cells_2
ENSG00000144233.9	ENSG00000144233	AMMECR1L	22.2815	4.00148	46.37	4.79	0	0	0.00546899	0.265204	0.0698491	0.0269616	0.264061	0.103033	0.073257	0.0890117	0.11492	-0.123994	-0.105791	-0.259735	0.00114241	-0.195355	-0.238242	-0.00114241	-0.16217	-0.191947	-0.176192	-0.150284	-0.389197	-0.370995
ENSG00000116679.15	ENSG00000116679	IVNS1ABP	84.9626	51.588	475.7	24.49	0	0	0.0618382	-0.366125	0.167688	0.0522877	0.264056	0.0323319	0.405338	-0.399224	0.292785	0.325289	-0.132309	-0.343499	-0.771462	-0.23765	-0.35305	-0.141281	-0.373006	0.0800486	-0.804562	-0.112552	-0.0800486	-0.537646
ENSG00000168096.14	ENSG00000168096	ANKS3	24.2294	7.13594	45.65	4.404	0	0	0.0522196	-0.250736	0.192692	-0.0572432	0.264023	-0.0125256	0.363378	-0.470448	0.0660254	0.260965	-0.184625	-0.311159	-0.614114	-0.170686	-0.420622	-0.0993551	-0.375904	0.0993551	-0.833827	-0.297353	-0.102413	-0.548003
ENSG00000123636.17	ENSG00000123636	BAZ2B	13.0109	3.08029	23.56	1.394	0	0	0.0642102	0.00650093	0.397564	0.0285259	0.264007	0.050803	0.338656	-0.240771	0.0666355	0.0655604	-0.208845	-0.333354	-0.391063	0.058908	-0.369038	-0.133557	-0.346761	-0.058908	-0.638335	-0.330929	-0.332004	-0.606409
ENSG00000133703.11	ENSG00000133703	KRAS	15.2279	3.19785	29.86	5.84	0	0	0.0703888	0.150648	0.192116	0.109487	0.263993	0.138663	0.0802292	0.128457	0.140335	-0.057955	-0.0409355	-0.193604	-0.113345	-0.0718774	-0.154506	0.0718774	-0.12533	-0.183764	-0.135536	-0.123658	-0.321948	-0.304928
ENSG00000188290.10	ENSG00000188290	HES4	26.3993	15.3415	111	2.589	0	0	0.0148552	-0.306001	-0.0524381	-0.0158221	0.263973	0.24993	0.404275	-0.29661	0.123993	0.212602	-0.142386	-0.389419	-0.710275	-0.456713	-0.420097	-0.140302	-0.154344	0.140302	-0.700884	-0.280281	-0.191672	-0.54666
ENSG00000028310.17	ENSG00000028310	BRD9	26.3499	4.29846	45.75	7.591	0	0	0.0999041	-0.096759	0.175701	0.0708801	0.263954	0.0536077	0.31245	-0.25775	0.0708891	0.276419	-0.12125	-0.212546	-0.409209	-0.136749	-0.24157	-0.048496	-0.258843	0.0360312	-0.570201	-0.241561	-0.0360312	-0.433701
ENSG00000107147.12	ENSG00000107147	KCNT1	0.348515	0.253537	2.609	0.008439	0	5.97243	0.089179	-0.223865	-0.146274	0.120073	0.263848	0.4715	0.312877	-0.0132583	0.164092	0.184593	0.0138331	-0.382321	-0.695365	-0.617774	-0.351427	-0.207652	0.158623	-0.158623	-0.484758	-0.307408	-0.286906	-0.457667	Smooth muscle cells
ENSG00000179010.14	ENSG00000179010	MRFAP1	298.248	57.7226	513.8	147.9	0	0	0.138577	0.0597657	0.518614	-0.00615643	0.263835	0.00444989	0.198338	-0.00229108	0.0613021	-0.0619549	-0.173138	-0.380038	-0.458849	0.254779	-0.524771	-0.254779	-0.514164	-0.320276	-0.520905	-0.457312	-0.580569	-0.691752	Thyroid glandular cells_2
ENSG00000159921.14	ENSG00000159921	GNE	10.7658	2.36056	24.17	2.464	0	0	0.0159663	0.144358	0.228962	0.0769204	0.263711	0.213276	0.210469	0.243239	0.0267677	-0.087445	0.00676098	-0.247745	-0.119353	-0.0347493	-0.18679	0.0204722	-0.0504352	-0.0532423	-0.0204722	-0.236943	-0.351156	-0.25695
ENSG00000139675.11	ENSG00000139675	HNRNPA1L2	12.434	3.54938	26.75	2.814	0	0	0.0377525	-0.161392	0.0820212	0.0305773	0.263494	-0.0188581	0.262383	-0.301503	0.0100732	0.253465	-0.0717382	-0.225742	-0.424886	-0.181473	-0.232917	0.00111132	-0.282352	-0.00111132	-0.564997	-0.253421	-0.0100296	-0.335233
ENSG00000114316.12	ENSG00000114316	USP4	33.2712	5.52645	62.86	10.02	0	0	0.0600744	-0.153296	0.223475	0.143187	0.263464	0.028509	0.30215	-0.262235	0.132824	0.298984	-0.0619974	-0.242076	-0.455446	-0.0786749	-0.158963	-0.0386862	-0.273641	0.00316591	-0.564385	-0.169326	-0.00316591	-0.364147
ENSG00000147604.13	ENSG00000147604	RPL7	660.653	207.314	1493	243.4	0	0	0.0561122	-0.0978676	0.316917	0.0198038	0.263462	-0.0165845	0.255652	-0.166579	0.175896	0.115644	-0.110718	-0.260805	-0.414784	0.0534544	-0.297113	-0.0534544	-0.333501	-0.0612651	-0.483495	-0.141021	-0.201273	-0.427635
ENSG00000204590.12	ENSG00000204590	GNL1	35.4779	7.80592	63.33	8.772	0	0	0.173762	0.0135774	0.406565	-0.082027	0.263426	-0.0177999	0.296988	-0.410717	0.163344	0.124646	-0.221427	-0.232802	-0.392987	0.109577	-0.488592	-0.143138	-0.424365	-0.109577	-0.817281	-0.243221	-0.281919	-0.627991
ENSG00000012822.15	ENSG00000012822	CALCOCO1	94	34.6927	326.4	17.28	0	0	-0.0743034	0.114682	-0.177916	0.0320716	0.263391	0.0694884	0.0849933	0.0155487	0.239614	0.00794275	-0.102023	-0.337695	-0.148709	-0.441308	-0.23132	0.0237777	-0.193903	-0.178398	-0.247843	-0.0237777	-0.255449	-0.365414
ENSG00000134453.15	ENSG00000134453	RBM17	66.6797	13.8556	153.9	21.1	0	0	0.0437406	0.32274	0.00188825	-0.1183	0.263362	-0.0301783	-0.120329	-0.0594772	0.236735	-0.171251	-0.192054	-0.278999	0.0593777	-0.320852	-0.44104	-0.0593777	-0.352918	-0.443069	-0.382217	-0.0860054	-0.493991	-0.514794
ENSG00000197226.12	ENSG00000197226	TBC1D9B	66.4824	15.0037	136.7	22.39	0	0	0.0684757	-0.0579017	0.475624	0.0752308	0.263314	0.0478393	0.392813	-0.14514	-0.0960219	0.136048	-0.127434	-0.407149	-0.533526	0.0828118	-0.400394	-0.21231	-0.427785	-0.0828118	-0.620764	-0.571646	-0.339576	-0.603058
ENSG00000082196.20	ENSG00000082196	C1QTNF3	7.64109	6.94427	126	0.722	0	0	0.0116681	-0.42019	0.128479	0.174326	0.263258	0.26885	0.644594	-0.309704	0.0808403	0.434982	0.0129358	-0.632925	-1.06478	-0.516115	-0.470268	-0.381336	-0.375744	0.209612	-0.954297	-0.563753	-0.209612	-0.631658	Fibroblasts
ENSG00000166529.14	ENSG00000166529	ZSCAN21	11.857	2.59284	20.47	2.47	0	0	0.0338167	0.135997	0.284038	-0.059136	0.263257	-0.0209778	0.117378	-0.0865126	-0.0897692	-0.0627307	-0.152309	-0.250221	-0.14804	0.0207808	-0.343174	-0.0207808	-0.305016	-0.16666	-0.37055	-0.373807	-0.346768	-0.436347
ENSG00000181744.8	ENSG00000181744	C3orf58	7.95806	2.62494	18.61	2.574	0	0	0.0561545	-0.280509	0.453769	0.189423	0.263161	0.142844	0.529174	-0.0579885	0.0433481	0.302479	0.0132065	-0.473019	-0.809682	-0.0754049	-0.339751	-0.266013	-0.386329	0.0754049	-0.587162	-0.485825	-0.226694	-0.515967
ENSG00000184517.11	ENSG00000184517	ZFP1	7.71953	1.94676	14.2	2.113	0	0	0.0790693	0.0794879	0.488032	0.00948381	0.263132	0.0230468	0.236202	-0.0969995	-0.0155187	-0.0769021	-0.150004	-0.408963	-0.408544	0.2249	-0.478548	-0.2249	-0.464985	-0.251829	-0.585031	-0.50355	-0.564934	-0.638035
ENSG00000104626.14	ENSG00000104626	ERI1	5.64489	2.00054	19.55	1.568	0	0	-0.0185751	-0.2214	-0.0538106	0.218385	0.263117	0.00499572	0.142605	0.0221288	0.276313	0.219988	0.0126722	-0.294888	-0.497713	-0.330123	-0.0579278	-0.0131958	-0.271317	-0.133708	-0.254184	0.0131958	-0.0563251	-0.263641
ENSG00000188895.11	ENSG00000188895	MSL1	92.7504	23.4364	184	22.87	0	0	0.0214783	0.0687653	0.12019	-0.00615487	0.263069	0.0509513	0.19469	-0.184739	0.220501	0.0246574	-0.1477	-0.241591	-0.194304	-0.142879	-0.269224	0.0425681	-0.212118	-0.068379	-0.447808	-0.0425681	-0.238412	-0.410769
ENSG00000038382.18	ENSG00000038382	TRIO	16.8009	4.40928	40.7	2.176	0	0	0.00838738	0.233062	-0.0607198	0.0715489	0.263065	0.184772	0.0368064	0.0537601	0.14406	-0.135051	-0.10863	-0.254677	-0.030003	-0.323784	-0.191516	0.030003	-0.0782923	-0.226258	-0.209305	-0.119005	-0.398116	-0.371695
ENSG00000143751.9	ENSG00000143751	SDE2	18.0544	6.87485	76.5	3.333	0	0	0.0864052	-0.0307332	0.371252	0.0577091	0.26304	0.171419	0.342495	-0.069842	0.0658363	0.154648	-0.0215505	-0.284847	-0.401985	0.0287565	-0.313543	-0.108212	-0.199833	-0.0287565	-0.441094	-0.305415	-0.216604	-0.392802
ENSG00000110080.18	ENSG00000110080	ST3GAL4	14.9634	5.33664	47.06	3.701	0	0	0.0229478	-0.345478	0.105697	0.187607	0.263036	0.266216	0.547689	-0.128435	0.0384802	0.281101	-0.000233602	-0.524741	-0.893167	-0.441991	-0.360082	-0.284653	-0.281473	0.266587	-0.676124	-0.509208	-0.266587	-0.547922	Fibroblasts
ENSG00000167123.18	ENSG00000167123	CERCAM	29.3093	12.4201	76.71	3.354	0	0	0.0889972	-0.335861	0.348853	0.157081	0.263015	0.152758	0.533951	-0.249575	0.0344778	0.211944	-0.12643	-0.444954	-0.869813	-0.185098	-0.37687	-0.270936	-0.381193	0.185098	-0.783527	-0.499474	-0.322007	-0.660381	Fibroblasts
ENSG00000143436.10	ENSG00000143436	MRPL9	75.3683	16.0766	146.4	26.45	0	0	0.058008	0.0176959	0.234074	-0.074995	0.262995	-0.188259	0.0214764	-0.157478	0.154284	-0.0281388	-0.208796	-0.204987	-0.245299	-0.0289208	-0.33799	0.0289208	-0.451254	-0.241518	-0.420473	-0.108711	-0.291134	-0.471791
ENSG00000168904.14	ENSG00000168904	LRRC28	4.72363	0.969397	8.305	1.708	0	0	0.0568171	-0.0835564	0.493172	-0.0177496	0.262945	0.0122137	0.340781	-0.231597	-0.0324714	0.0512141	-0.191663	-0.436355	-0.576728	0.152391	-0.510921	-0.230227	-0.480958	-0.152391	-0.724769	-0.525643	-0.441958	-0.684835
ENSG00000105700.10	ENSG00000105700	KXD1	59.0665	11.9076	126.8	13.6	0	0	0.058692	-0.0641307	0.0537345	0.00757191	0.262932	-0.0236024	0.141504	-0.246218	0.215657	0.137338	-0.136824	-0.20424	-0.327063	-0.209197	-0.25536	0.0472746	-0.286534	-0.121427	-0.50915	-0.0472746	-0.125594	-0.399756
ENSG00000132155.11	ENSG00000132155	RAF1	127.739	20.9623	214.2	37.81	0	0	0.045728	0.225367	0.339151	-0.136464	0.262917	-0.0801687	0.0804402	-0.218723	0.108404	-0.0733481	-0.247886	-0.293423	-0.113784	0.076234	-0.475614	-0.076234	-0.419319	-0.25871	-0.557873	-0.230747	-0.412499	-0.587036
ENSG00000213445.9	ENSG00000213445	SIPA1	33.2189	11.9504	108.5	7.974	0	0	-0.0670777	-0.239721	-0.251258	0.231157	0.2629	0.111964	0.132551	0.214356	0.101792	0.31971	0.169522	-0.386788	-0.559431	-0.570967	-0.0885523	-0.0568095	-0.207746	-0.187158	-0.105354	-0.217918	0.0568095	-0.150188
ENSG00000137821.11	ENSG00000137821	LRRC49	2.58995	0.687578	6.377	0.8229	0	0	0.0883376	0.0234942	0.276193	0.0314088	0.262899	0.149176	0.334086	-0.068322	0.0192045	0.0929705	-0.0747873	-0.245749	-0.310592	-0.0578931	-0.302677	-0.0711869	-0.18491	0.0578931	-0.402408	-0.314882	-0.241116	-0.408873
ENSG00000126947.12	ENSG00000126947	ARMCX1	40.0953	10.8683	71.68	13.5	0	0	0.0864775	-0.190467	0.521467	0.0952133	0.262843	0.167531	0.60647	-0.269846	0.0195649	0.202268	-0.150383	-0.519992	-0.796936	-0.0850026	-0.511256	-0.343627	-0.438939	0.0850026	-0.876316	-0.586905	-0.404201	-0.756853
ENSG00000197102.10	ENSG00000197102	DYNC1H1	54.9717	14.063	104.2	15.69	0	0	0.0829206	0.0594045	0.509646	0.0568241	0.262741	0.0240255	0.261321	0.0152717	-0.0706275	-0.00709836	-0.116555	-0.426725	-0.450241	0.246905	-0.452822	-0.246905	-0.48562	-0.248325	-0.494374	-0.580273	-0.516744	-0.626201	Thyroid glandular cells_2
ENSG00000164758.7	ENSG00000164758	MED30	27.1218	6.13222	63.44	5.252	0	0	0.0391349	0.120169	0.253062	-0.0862584	0.26271	0.0243246	0.161802	-0.0609796	0.100781	-0.0467388	-0.147458	-0.223575	-0.142541	-0.00964812	-0.348969	0.00964812	-0.238386	-0.100908	-0.32369	-0.161929	-0.309449	-0.410169
ENSG00000214717.11	ENSG00000214717	ZBED1	30.9762	7.55183	54.87	6.339	0	0	0.101182	0.124724	0.408966	0.0567993	0.262646	0.0278892	0.19654	0.0882635	-0.122483	-0.0810722	-0.143782	-0.307784	-0.284242	0.14632	-0.352166	-0.14632	-0.381077	-0.212425	-0.320702	-0.531449	-0.490038	-0.552748
ENSG00000224470.7	ENSG00000224470	ATXN1L	20.1802	4.27212	44.7	4.84	0	0	0.050143	0.307482	0.406783	0.0205273	0.262616	-0.0187807	0.0831177	0.160271	-0.0364226	-0.121952	-0.0987614	-0.35664	-0.0993012	0.0993012	-0.386256	-0.144167	-0.425564	-0.323665	-0.246512	-0.443205	-0.528735	-0.505544
ENSG00000198604.10	ENSG00000198604	BAZ1A	18.1968	5.51911	46.27	4.406	0	0	-0.0160737	0.0320637	-0.23159	0.135736	0.262586	-0.0326386	-0.0467419	0.0626391	0.397297	0.0868794	-0.00712359	-0.41337	-0.365233	-0.628887	-0.26156	-0.134711	-0.429935	-0.444038	-0.334657	0.134711	-0.310417	-0.40442
ENSG00000089818.17	ENSG00000089818	NECAP1	28.4249	5.32004	49.01	11.02	0	0	0.127182	-0.0774691	0.241821	0.0475768	0.262585	0.0140719	0.324282	-0.264638	0.257544	0.258463	-0.0590765	-0.1971	-0.401751	-0.0824609	-0.276705	-0.061697	-0.31021	0.061697	-0.588921	-0.0667382	-0.0658194	-0.383359
ENSG00000174938.14	ENSG00000174938	SEZ6L2	2.17008	1.74563	23.9	0.145	0	0	0.30685	-0.178676	0.137314	0.155857	0.262574	0.0527604	0.254957	-0.206317	0.151083	0.0809332	-0.192233	0.0442768	-0.485526	-0.169537	-0.150993	-0.0442768	-0.25409	-0.0518934	-0.513168	-0.155768	-0.225917	-0.499084
ENSG00000172331.11	ENSG00000172331	BPGM	14.1517	3.43839	26.09	6.277	0	0	0.0910634	-0.0665981	0.453311	0.0292138	0.262552	0.014597	0.259736	-0.0897487	-0.0205492	0.0501442	-0.115474	-0.362248	-0.519909	0.190759	-0.424097	-0.190759	-0.438714	-0.193575	-0.54306	-0.47386	-0.403167	-0.568785
ENSG00000141429.13	ENSG00000141429	GALNT1	23.7848	6.60635	52.74	8.278	0	0	0.16263	-0.140302	0.583118	0.116399	0.262509	0.01691	0.368086	-0.127638	0.0214192	0.146067	-0.0873691	-0.420488	-0.72342	0.215031	-0.466719	-0.320609	-0.566208	-0.215031	-0.710756	-0.561698	-0.43705	-0.670487	Thyroid glandular cells_2
ENSG00000196466.10	ENSG00000196466	ZNF799	3.84802	1.16672	10.9	1.217	0	0	-0.0457883	0.0226482	0.041457	0.133235	0.262481	-0.0266735	0.0242991	0.184252	-0.0576408	-0.0225876	0.00713793	-0.30827	-0.239833	-0.221024	-0.129246	0.0782295	-0.289155	-0.238182	-0.0782295	-0.320122	-0.285069	-0.255343
ENSG00000143171.12	ENSG00000143171	RXRG	1.80411	1.33016	10.66	0.05562	0	0.153139	0.127591	-0.414563	0.242846	0.110653	0.262459	0.351057	0.636524	-0.21183	-0.0850752	0.34492	-0.0183465	-0.508933	-1.05109	-0.393678	-0.525871	-0.374066	-0.285467	0.285467	-0.848354	-0.7216	-0.291604	-0.654871	Fibroblasts
ENSG00000163322.13	ENSG00000163322	FAM175A	3.60896	1.12436	7.838	0.8053	0	0	0.0208777	-0.159654	0.32009	0.127871	0.262447	0.0953009	0.443181	-0.175287	0.0446398	0.242919	-0.0635291	-0.422303	-0.602834	-0.123091	-0.31531	-0.180734	-0.34788	0.123091	-0.618467	-0.398541	-0.200262	-0.50671
ENSG00000198440.9	ENSG00000198440	ZNF583	2.27434	0.555236	4.268	0.8032	0	0	0.122504	0.0339588	0.374084	-0.0714855	0.262407	-0.0479571	0.159576	-0.203533	-0.0607244	0.00719373	-0.181244	-0.25158	-0.340125	0.111677	-0.445569	-0.111677	-0.422041	-0.214508	-0.577617	-0.434808	-0.36689	-0.555328
ENSG00000010803.16	ENSG00000010803	SCMH1	42.4628	10.5966	79.32	12.25	0	0	0.135014	0.0493717	0.296334	-0.0865577	0.262402	-0.0711843	0.174391	-0.37194	0.196145	0.0434786	-0.252023	-0.16132	-0.246962	0.0339321	-0.382891	-0.0339321	-0.367518	-0.121943	-0.668274	-0.100189	-0.252855	-0.548356
ENSG00000124201.14	ENSG00000124201	ZNFX1	27.1041	5.64845	68.41	5.602	0	0	0.0729614	0.216844	0.199238	0.0615952	0.262386	0.121206	0.120018	0.0944657	0.112241	-0.0072778	-0.0748062	-0.189424	-0.0455415	-0.0631481	-0.200791	0.0455415	-0.14118	-0.142368	-0.16792	-0.150145	-0.269664	-0.337192
ENSG00000175105.6	ENSG00000175105	ZNF654	9.33751	2.53349	22.33	1.784	0	0	0.0713781	0.0628945	0.201946	0.0457938	0.262371	0.0252664	0.192703	-0.125779	0.192977	0.0656814	-0.11172	-0.190993	-0.199477	-0.0604259	-0.216578	0.0604259	-0.237105	-0.0696685	-0.38815	-0.0693941	-0.19669	-0.374092
ENSG00000106080.10	ENSG00000106080	FKBP14	7.4728	2.43302	19	2.516	0	0	0.101208	-0.264668	0.208928	0.17855	0.262306	0.216875	0.402012	-0.00779731	0.118849	0.200215	0.0464063	-0.300804	-0.66668	-0.193084	-0.223462	-0.139706	-0.185137	0.139706	-0.40981	-0.283163	-0.201797	-0.355606
ENSG00000265763.3	ENSG00000265763	ZNF488	0.45325	0.3458	2.652	0	1.07198	8.42266	0.0246405	-0.16362	0.228231	0.0555074	0.262293	0.222394	0.411427	-0.0463133	-0.156079	0.212803	0.0108488	-0.386786	-0.575047	-0.183195	-0.355919	-0.149134	-0.189032	0.149134	-0.45774	-0.567505	-0.198624	-0.400578
ENSG00000147588.6	ENSG00000147588	PMP2	0.746293	0.819937	11.64	0	0.765697	6.12557	0.108346	-0.411903	0.156241	0.15516	0.262262	0.351453	0.520799	-0.249511	0.133664	0.306355	-0.0386551	-0.412453	-0.932702	-0.364558	-0.365639	-0.258537	-0.169346	0.169346	-0.770309	-0.387134	-0.214444	-0.559454	Fibroblasts
ENSG00000117152.13	ENSG00000117152	RGS4	3.89925	4.31731	34.16	0.1861	0	0	0.0560277	-0.502963	0.167291	0.171646	0.26226	0.159646	0.510265	-0.269847	0.121496	0.414314	0.00295159	-0.454238	-1.01323	-0.342974	-0.338619	-0.248005	-0.35062	0.0959518	-0.780112	-0.388769	-0.0959518	-0.507314
ENSG00000139182.13	ENSG00000139182	CLSTN3	32.7347	10.7362	77.76	4.704	0	0	0.0343529	-0.354488	-0.106298	0.324565	0.262203	0.0923116	0.305066	-0.00932466	0.318728	0.435244	0.155339	-0.400892	-0.789732	-0.541542	-0.110679	-0.173041	-0.342933	-0.130178	-0.444569	-0.116516	0.110679	-0.279906
ENSG00000156313.12	ENSG00000156313	RPGR	9.75956	3.79432	36.81	2.633	0	0	0.0227173	0.412968	-0.166126	-0.0679463	0.262174	0.0742586	-0.208502	0.122289	0.3464	-0.21646	-0.137304	-0.390251	0.0665682	-0.579094	-0.480915	-0.150794	-0.33871	-0.62147	-0.290679	-0.0665682	-0.629428	-0.550272
ENSG00000115524.15	ENSG00000115524	SF3B1	177.535	40.4514	419.9	32.81	0	0	0.0047267	0.0436247	0.0733751	0.0818389	0.262141	0.0347298	0.207957	-0.0895701	0.0922086	0.17448	-0.0381155	-0.257415	-0.218517	-0.188766	-0.180302	0.0541846	-0.227412	-0.0541846	-0.351711	-0.169933	-0.0876618	-0.300257
ENSG00000119242.8	ENSG00000119242	CCDC92	28.5048	6.02603	48.9	9.452	0	0	0.126685	0.00371933	0.421128	-0.0299781	0.262139	-0.0368765	0.205943	-0.247478	0.0205077	-0.0151533	-0.26267	-0.294443	-0.417409	0.158989	-0.451106	-0.158989	-0.458005	-0.215185	-0.668607	-0.400621	-0.436282	-0.683798
ENSG00000168615.11	ENSG00000168615	ADAM9	33.8235	9.39495	79.84	11.23	0	0	0.0959064	0.0673374	0.546676	0.129576	0.262073	0.0756937	0.285168	0.010752	0.123118	-0.0558185	-0.124361	-0.450769	-0.479338	0.261508	-0.417099	-0.284603	-0.470982	-0.261508	-0.535924	-0.423558	-0.602494	-0.671036	Thyroid glandular cells_2
ENSG00000096070.19	ENSG00000096070	BRPF3	28.7276	7.64868	65.39	6.947	0	0	0.100695	0.126421	0.384994	-0.0761014	0.262062	-0.152731	0.10168	-0.157745	0.106718	-0.0275064	-0.218169	-0.284299	-0.258573	0.122931	-0.461095	-0.122931	-0.537725	-0.283313	-0.542739	-0.278276	-0.4125	-0.603163
ENSG00000101972.18	ENSG00000101972	STAG2	32.0795	7.83082	66.89	8.784	0	0	0.122861	0.0612378	0.582873	-0.0039377	0.262059	-0.00321876	0.314487	-0.222856	0.0744214	0.0588666	-0.148616	-0.460012	-0.521635	0.268386	-0.586811	-0.320814	-0.586092	-0.268386	-0.805729	-0.508452	-0.524007	-0.731489	Thyroid glandular cells_2
ENSG00000054267.21	ENSG00000054267	ARID4B	29.9858	6.46868	59.86	7.124	0	0	0.106359	0.238279	0.39263	-0.0223299	0.262054	-0.0131467	0.116197	-0.11639	0.119112	-0.037598	-0.164848	-0.286271	-0.154351	0.130576	-0.41496	-0.130576	-0.405777	-0.276433	-0.50902	-0.273518	-0.430228	-0.557478
ENSG00000099953.9	ENSG00000099953	MMP11	2.76672	2.59064	30.56	0.3298	0	0	-0.0180423	-0.504987	-0.0393872	0.338385	0.261981	0.143982	0.472897	-0.0532488	0.0481211	0.470046	0.0909025	-0.490939	-0.977884	-0.512284	-0.134512	-0.210915	-0.328915	0.00285073	-0.526146	-0.424776	-0.00285073	-0.381994
ENSG00000169813.16	ENSG00000169813	HNRNPF	104.508	24.1847	230	31.19	0	0	0.0474076	0.18279	0.0893709	0.0641668	0.26195	-0.0685468	-0.134731	0.237642	0.274859	-0.124808	-0.0546147	-0.227452	-0.092069	-0.185488	-0.210693	-0.012909	-0.343406	-0.40959	-0.0372171	0.012909	-0.399668	-0.329474
ENSG00000136891.13	ENSG00000136891	TEX10	14.0589	2.89713	55.01	4.193	0	0	0.0552907	0.155649	0.203393	-0.00627172	0.261948	-0.0156234	0.12738	-0.0327991	0.116691	0.0111896	-0.112615	-0.206657	-0.106299	-0.0585554	-0.26822	0.0585554	-0.277571	-0.134568	-0.294747	-0.145257	-0.250758	-0.374564
ENSG00000136770.10	ENSG00000136770	DNAJC1	47.8004	10.9474	86.55	22.7	0	0	0.140131	-0.0775184	0.528112	-0.00761197	0.26192	0.0100777	0.305057	-0.179015	0.0252682	0.04226	-0.189533	-0.387981	-0.60563	0.223054	-0.535724	-0.266192	-0.518034	-0.223054	-0.707127	-0.502844	-0.485852	-0.717645	Thyroid glandular cells_2
ENSG00000105825.11	ENSG00000105825	TFPI2	1.48563	1.54912	11.81	0	0.612557	1.53139	0.0934608	-0.338279	0.0734676	0.109002	0.261895	0.191125	0.39485	-0.239583	0.178537	0.303285	0.00276358	-0.301389	-0.733129	-0.321382	-0.285848	-0.132954	-0.203725	0.0915647	-0.634433	-0.216313	-0.0915647	-0.392086
ENSG00000197619.13	ENSG00000197619	ZNF615	9.12029	2.67251	21.83	2.559	0	0	0.0151938	0.0809327	0.185438	-0.04481	0.261887	0.0316483	0.211324	-0.155476	0.133327	-0.00487836	-0.17403	-0.246693	-0.180954	-0.0764492	-0.306697	0.0505629	-0.230239	-0.0505629	-0.417363	-0.12856	-0.266765	-0.435916
ENSG00000140382.14	ENSG00000140382	HMG20A	20.4698	4.03732	33.61	4.699	0	0	0.0996004	0.179374	0.245765	0.0274748	0.261877	0.0598896	0.184866	0.0209959	0.0943749	0.010081	-0.094323	-0.162277	-0.0825029	-0.0161117	-0.234402	0.0161117	-0.201987	-0.0770116	-0.240881	-0.167502	-0.251796	-0.3562
ENSG00000196323.12	ENSG00000196323	ZBTB44	18.617	5.05182	38	5.212	0	0	0.0140097	0.13232	0.188058	0.0189138	0.261844	-0.0397469	0.0976862	-0.00529408	0.121962	0.0100503	-0.094753	-0.247834	-0.129523	-0.0737858	-0.24293	0.0737858	-0.301591	-0.164157	-0.267138	-0.139881	-0.251793	-0.356597
ENSG00000186017.14	ENSG00000186017	ZNF566	4.8915	1.28225	13.44	1.419	0	0	0.0638982	-0.061466	0.176771	0.0231441	0.261838	0.0689591	0.279033	-0.227265	0.110768	0.170723	-0.130933	-0.215135	-0.340499	-0.102262	-0.255889	-0.017195	-0.210074	0.017195	-0.506298	-0.168265	-0.10831	-0.409966
ENSG00000160633.12	ENSG00000160633	SAFB	97.6676	16.8195	158.9	30.47	0	0	0.0559368	0.0074338	0.0996528	-0.0239579	0.261814	-0.0326031	0.150847	-0.142589	0.238164	0.0970038	-0.15765	-0.205877	-0.25438	-0.162161	-0.285772	0.0236499	-0.294417	-0.110967	-0.404403	-0.0236499	-0.16481	-0.419464
ENSG00000172732.11	ENSG00000172732	MUS81	47.9638	10.2434	81.43	12.85	0	0	0.051122	-0.160121	-0.00122671	0.000772719	0.261796	0.0400947	0.249372	-0.356672	0.164374	0.230467	-0.149229	-0.210674	-0.421917	-0.263023	-0.261023	0.0124242	-0.221701	-0.0124242	-0.618468	-0.0974216	-0.0313291	-0.411025
ENSG00000075142.13	ENSG00000075142	SRI	56.2434	11.6945	107.1	16.94	0	0	0.166172	-0.0240282	0.516456	0.0545418	0.261724	0.0587057	0.320889	-0.123145	0.129714	0.0740233	-0.133985	-0.350285	-0.540484	0.195567	-0.461914	-0.254733	-0.45775	-0.195567	-0.639602	-0.386742	-0.442433	-0.650441	Thyroid glandular cells_2
ENSG00000204536.13	ENSG00000204536	CCHCR1	25.3112	7.74265	57.32	4.778	0	0	0.0252328	-0.175133	0.117402	-0.0488903	0.261718	-0.00229964	0.275106	-0.403511	0.160292	0.199941	-0.190155	-0.249873	-0.450239	-0.157704	-0.323996	-0.0133875	-0.277405	0.0133875	-0.678616	-0.114813	-0.0751642	-0.46526
ENSG00000011451.17	ENSG00000011451	WIZ	27.1177	5.19983	45.64	7.899	0	0	0.0530324	0.0977949	0.144066	-0.0123693	0.261696	0.00969823	0.0305672	0.0250575	0.0780358	-0.142944	-0.19971	-0.208663	-0.163901	-0.11763	-0.274065	0.11763	-0.251997	-0.231128	-0.236638	-0.18366	-0.40464	-0.461406
ENSG00000182871.14	ENSG00000182871	COL18A1	155.802	57.395	738.3	31.6	0	0	0.0170945	0.277929	0.0330487	-0.028907	0.261663	0.160365	-0.00268257	0.000969182	0.0263647	-0.201005	-0.22129	-0.260835	0.0162662	-0.24488	-0.306836	-0.0162662	-0.117565	-0.280612	-0.27696	-0.251564	-0.478934	-0.499219
ENSG00000130958.11	ENSG00000130958	SLC35D2	43.8131	11.4097	77.18	10.81	0	0	0.0842837	-0.0505364	0.513388	-0.032136	0.261646	-0.0913859	0.329173	-0.377461	0.0778334	0.126877	-0.252881	-0.429104	-0.563924	0.184215	-0.545524	-0.251741	-0.604774	-0.184215	-0.890848	-0.435554	-0.386511	-0.766268	Thyroid glandular cells_2
ENSG00000185271.7	ENSG00000185271	KLHL33	0.994578	0.715247	6.19	0.02011	0	1.83767	-0.00281861	-0.242962	0.130896	0.161028	0.261645	0.257345	0.543985	0.0366241	-0.176914	0.302855	0.106705	-0.546804	-0.786947	-0.413089	-0.382957	-0.28234	-0.28664	0.24113	-0.507361	-0.720899	-0.24113	-0.43728	Fibroblasts
ENSG00000130595.17	ENSG00000130595	TNNT3	9.0736	27.245	510.9	0.5402	0	0	0.0786343	-0.450775	0.192914	0.176399	0.261632	0.257107	0.646479	-0.333529	0.0585091	0.432691	-0.00811793	-0.567845	-1.09725	-0.453565	-0.47008	-0.384847	-0.389372	0.213788	-0.980008	-0.58797	-0.213788	-0.654597	Fibroblasts
ENSG00000107140.15	ENSG00000107140	TESK1	51.9288	11.7022	104	14.68	0	0	0.0486432	-0.00683614	0.147514	-0.0909596	0.261628	0.0573532	0.224291	-0.305792	0.137258	0.0301147	-0.241579	-0.212985	-0.268465	-0.114115	-0.352588	0.0373378	-0.204275	-0.0373378	-0.56742	-0.12437	-0.231514	-0.503207
ENSG00000139990.17	ENSG00000139990	DCAF5	41.7891	7.69382	71.68	8.214	0	0	0.0633789	0.120246	0.110412	-0.0596123	0.26161	0.00723916	0.133176	-0.213859	0.25403	0.0152904	-0.232502	-0.198231	-0.141364	-0.151198	-0.321222	0.00757989	-0.254371	-0.128434	-0.475469	-0.00757989	-0.24632	-0.494112
ENSG00000100842.12	ENSG00000100842	EFS	39.1403	14.2097	90.93	1.295	0	0	0.0495825	-0.249865	0.301514	0.00442277	0.261596	0.107724	0.493191	-0.336766	0.0521972	0.215695	-0.1624	-0.443608	-0.743056	-0.191677	-0.488768	-0.231595	-0.385467	0.191677	-0.829957	-0.440994	-0.277496	-0.65559
ENSG00000187676.7	ENSG00000187676	B3GLCT	9.28946	2.43683	21.5	4.393	0	0	0.0564986	-0.10452	0.445152	0.0353847	0.261546	0.0603475	0.355834	-0.152968	-0.0118925	0.0488739	-0.153232	-0.388654	-0.549673	0.0893184	-0.409767	-0.183606	-0.384805	-0.0893184	-0.59812	-0.457045	-0.396278	-0.598385
ENSG00000107672.14	ENSG00000107672	NSMCE4A	44.1792	8.98782	85.13	18.18	0	0	0.0439009	0.0964507	0.154218	-0.0331985	0.261463	-0.0103004	0.186018	-0.185458	0.117431	0.13256	-0.159001	-0.217562	-0.165012	-0.107245	-0.294661	0.0754443	-0.271763	-0.0754443	-0.446921	-0.144031	-0.128902	-0.420464
ENSG00000166825.13	ENSG00000166825	ANPEP	17.4379	9.79347	115.8	1.4	0	0	-0.0768491	0.0170178	-0.169574	0.264179	0.261462	0.369689	0.250159	0.402497	0.142782	0.126986	0.142511	-0.479346	-0.385479	-0.572071	-0.138318	-0.141034	-0.0328075	-0.152338	0.0328075	-0.259715	-0.275511	-0.259986
ENSG00000136715.17	ENSG00000136715	SAP130	21.1278	3.7409	35.9	5.564	0	0	0.0885359	0.0503647	0.46403	-0.0601384	0.261456	-0.0111275	0.322105	-0.222077	-0.0798952	0.0601852	-0.192713	-0.375494	-0.413665	0.141925	-0.524169	-0.202574	-0.475158	-0.141925	-0.686107	-0.543925	-0.403845	-0.656743
ENSG00000143442.21	ENSG00000143442	POGZ	86.9772	27.81	178.2	12.28	0	0	0.0416699	-0.21057	0.172634	0.00771598	0.261415	0.0334232	0.418369	-0.4486	0.140517	0.293439	-0.16449	-0.376699	-0.62894	-0.245735	-0.410653	-0.156954	-0.384946	0.12493	-0.866969	-0.277852	-0.12493	-0.582859
ENSG00000106483.11	ENSG00000106483	SFRP4	33.9846	64.9126	984.9	0.5155	0	0	0.0155469	-0.462801	-0.0111894	0.236901	0.261413	0.331498	0.644061	-0.143272	0.139073	0.450185	0.124754	-0.628514	-1.10686	-0.65525	-0.407159	-0.382648	-0.312563	0.193876	-0.787333	-0.504988	-0.193876	-0.519307	Fibroblasts
ENSG00000188015.9	ENSG00000188015	S100A3	2.74165	1.70692	14.31	0.2484	0	0	-0.0210054	-0.0465368	-0.175853	0.0695173	0.261403	0.176886	0.0269754	0.238859	0.156411	-0.0336801	-0.0473612	-0.282408	-0.30794	-0.437255	-0.191885	0.0225435	-0.0845172	-0.234427	-0.0225435	-0.104991	-0.295083	-0.308764
ENSG00000125450.10	ENSG00000125450	NUP85	31.2828	9.74646	111.5	6.527	0	0	0.00274519	0.0281208	-0.109523	0.0367271	0.2614	0.0198865	0.0477521	-0.099507	0.188979	0.0573926	-0.11408	-0.258655	-0.23328	-0.370923	-0.224673	0.0724209	-0.241514	-0.213648	-0.360907	-0.0724209	-0.204008	-0.37548
ENSG00000113578.17	ENSG00000113578	FGF1	3.16345	2.80082	26.71	0.1248	0	0	0.0457148	-0.572828	0.170587	0.182797	0.261396	0.278316	0.670548	-0.35887	0.0971779	0.475805	0.00259875	-0.624833	-1.24338	-0.49996	-0.48775	-0.409152	-0.392231	0.194743	-1.02942	-0.57337	-0.194743	-0.667949	Fibroblasts
ENSG00000204116.11	ENSG00000204116	CHIC1	11.2842	3.07855	23.57	2.495	0	0	0.115106	-0.092523	0.339969	0.0224611	0.261376	0.0941979	0.411058	-0.365671	0.182545	0.206599	-0.163457	-0.295951	-0.503581	-0.0710889	-0.388597	-0.149682	-0.31686	0.0710889	-0.776729	-0.228512	-0.204459	-0.574515
ENSG00000206579.8	ENSG00000206579	XKR4	0.221633	0.245452	1.966	0	0.459418	40.4288	0.0872861	-0.50754	0.193632	0.156383	0.261366	0.372059	0.699184	-0.345923	0.0481139	0.468717	0.00784926	-0.611898	-1.20672	-0.505552	-0.542801	-0.437817	-0.327124	0.230467	-1.04511	-0.65107	-0.230467	-0.691335	Fibroblasts
ENSG00000119596.17	ENSG00000119596	YLPM1	22.2328	4.12835	35.32	5.363	0	0	0.113525	-0.0338127	0.487834	-0.0420432	0.261312	-0.0105349	0.325979	-0.222979	0.0170052	0.116872	-0.195132	-0.374309	-0.521647	0.161855	-0.529877	-0.226522	-0.498369	-0.161855	-0.710813	-0.470829	-0.370962	-0.682966
ENSG00000137198.9	ENSG00000137198	GMPR	9.78916	4.38971	41.07	2.836	0	0	-0.00957951	-0.113296	0.0748817	0.0745066	0.261296	0.225414	0.278576	-0.0421905	0.193122	0.126988	-0.058556	-0.288156	-0.391872	-0.203695	-0.20407	-0.0172809	-0.0531621	0.0172809	-0.320767	-0.0854548	-0.151589	-0.337132
ENSG00000149573.8	ENSG00000149573	MPZL2	52.3351	36.1023	296.5	9.255	0	0	0.017909	0.062807	-0.000491324	0.0133885	0.261291	0.0145189	-0.0518451	-0.15936	0.409536	-0.10814	-0.142767	-0.391627	-0.346729	-0.410028	-0.396148	-0.148245	-0.395017	-0.461381	-0.568897	0.148245	-0.517677	-0.552303
ENSG00000128573.24	ENSG00000128573	FOXP2	3.6966	1.21016	7.676	0.05429	0	0.153139	0.141649	-0.0296855	0.475882	-0.0646711	0.261256	-0.00108492	0.396216	-0.391837	0.112554	0.13783	-0.222982	-0.334232	-0.505567	0.0796659	-0.540553	-0.214625	-0.476967	-0.0796659	-0.867718	-0.363328	-0.338052	-0.698864
ENSG00000029153.14	ENSG00000029153	ARNTL2	0.818099	0.688697	7.28	0.07453	0	0.153139	-0.082616	-0.337853	-0.31062	0.400425	0.261227	0.182397	0.174814	0.190865	0.306656	0.364851	0.227952	-0.483041	-0.738279	-0.711046	0.0355743	-0.139199	-0.218028	-0.225611	-0.209561	-0.09377	-0.0355743	-0.172474
ENSG00000184428.12	ENSG00000184428	TOP1MT	13.8663	5.74203	35.94	3.555	0	0	0.0752888	-0.248201	0.342612	0.00564024	0.261174	-0.0967999	0.324979	-0.371364	0.139312	0.231228	-0.201276	-0.267323	-0.590813	0.0176328	-0.336971	-0.081438	-0.439412	-0.0176328	-0.713975	-0.2033	-0.111383	-0.543888
ENSG00000065526.10	ENSG00000065526	SPEN	39.043	9.38069	92.91	7.212	0	0	0.0138512	0.197891	0.0832522	-0.109797	0.26115	-0.0204651	0.00141073	-0.0239006	0.191792	-0.0701798	-0.160818	-0.247298	-0.0632588	-0.177897	-0.370947	0.0632588	-0.281615	-0.259739	-0.28505	-0.0693576	-0.331329	-0.421968
ENSG00000125779.21	ENSG00000125779	PANK2	11.5885	2.34681	22.97	3.648	0	0	0.0378205	0.170618	0.369029	0.0771754	0.261148	-0.044599	0.114064	0.0857946	0.0545044	-0.0575745	-0.080617	-0.331209	-0.198411	0.107881	-0.291854	-0.107881	-0.413628	-0.254965	-0.283234	-0.314525	-0.426604	-0.449646
ENSG00000180376.16	ENSG00000180376	CCDC66	16.0521	4.11461	40.75	3.818	0	0	0.0502987	-0.0883212	0.129709	-0.0256105	0.261104	-0.0442345	0.217161	-0.298266	0.149852	0.178799	-0.14495	-0.210805	-0.349425	-0.131395	-0.286714	0.0439431	-0.305338	-0.0439431	-0.55937	-0.111252	-0.0823048	-0.406054
ENSG00000214827.9	ENSG00000214827	MTCP1	9.70973	2.3852	16.56	3.615	0	0	0.123779	-0.0649103	0.331512	0.0236969	0.261045	-0.0906717	0.221256	-0.299655	0.0550147	0.1463	-0.14746	-0.207733	-0.396422	0.0704665	-0.307815	-0.0704665	-0.422183	-0.110255	-0.631167	-0.276497	-0.185212	-0.478971
ENSG00000171262.11	ENSG00000171262	FAM98B	9.56642	2.30839	22.04	3.804	0	0	0.151939	-0.0878236	0.580913	0.063491	0.260975	0.0540843	0.348745	-0.0987619	-0.00389025	0.152305	-0.0953236	-0.428975	-0.668737	0.232169	-0.517422	-0.319938	-0.526829	-0.232169	-0.679675	-0.584804	-0.428609	-0.676237	Thyroid glandular cells_2
ENSG00000170242.17	ENSG00000170242	USP47	30.6796	5.61339	58.13	8.536	0	0	0.0808325	0.125949	0.378614	0.00472806	0.260918	0.0986919	0.263035	-0.118991	0.048352	-0.0411729	-0.178696	-0.297781	-0.252665	0.115579	-0.373886	-0.117696	-0.279922	-0.115579	-0.497605	-0.330262	-0.419787	-0.55731
ENSG00000198707.14	ENSG00000198707	CEP290	11.8219	4.1926	31.87	0.9941	0	0	0.0369785	-0.165805	0.247736	-0.01124	0.260905	0.00650431	0.349742	-0.403134	0.0972332	0.193979	-0.186417	-0.312764	-0.515547	-0.102006	-0.360982	-0.0888366	-0.343238	0.0888366	-0.752876	-0.252509	-0.155763	-0.536159
ENSG00000240654.6	ENSG00000240654	C1QTNF9	0.528909	0.413894	3.251	0	2.45023	8.42266	0.0104505	-0.234696	0.155878	0.0892819	0.260898	0.169392	0.415362	-0.143874	-0.0625714	0.233296	-0.0759334	-0.404912	-0.650058	-0.259484	-0.32608	-0.154464	-0.24597	0.154464	-0.559236	-0.477933	-0.182066	-0.491295
ENSG00000100342.20	ENSG00000100342	APOL1	37.2912	20.3326	182.2	4.088	0	0	-0.0275766	-0.312214	-0.166203	0.286366	0.260845	0.15104	0.257491	0.281625	0.18725	0.399528	0.336793	-0.427105	-0.711742	-0.565731	-0.113163	-0.138684	-0.248489	-0.142037	-0.117903	-0.212278	0.0627352	-0.0627352
ENSG00000003756.16	ENSG00000003756	RBM5	146.324	37.8947	304.4	32.52	0	0	0.0160599	-0.0736769	0.0088565	0.014476	0.260805	0.0309695	0.283605	-0.345967	0.185472	0.219536	-0.130399	-0.267546	-0.357282	-0.274749	-0.269129	-0.0228006	-0.252636	0.0228006	-0.629572	-0.0981337	-0.0640699	-0.414004
ENSG00000142920.16	ENSG00000142920	AZIN2	5.32584	2.14248	12.66	0.9774	0	0	0.0726963	-0.329077	0.185734	0.0593389	0.260799	0.0574212	0.491215	-0.396554	0.168116	0.377811	-0.108614	-0.418519	-0.820292	-0.305481	-0.431876	-0.230416	-0.433794	0.113404	-0.887769	-0.3231	-0.113404	-0.599829
ENSG00000183475.12	ENSG00000183475	ASB7	8.43017	1.90788	16.86	2.951	0	0	0.0102893	0.120942	0.274044	0.0726037	0.260799	-0.0579371	0.0732515	0.064915	-0.00190279	-0.0216864	-0.0788109	-0.263754	-0.153102	0.0132448	-0.20144	-0.0132448	-0.331981	-0.200792	-0.209129	-0.275946	-0.29573	-0.352855
ENSG00000235162.8	ENSG00000235162	C12orf75	6.06628	8.43238	119.4	0.2774	0	0	-0.0691534	-0.435659	-0.0823343	0.261991	0.260768	0.626012	0.52597	0.00991596	0.0653297	0.422806	0.208504	-0.695166	-1.06167	-0.708346	-0.364022	-0.365244	0.100042	-0.100042	-0.616096	-0.560683	-0.203206	-0.417508
ENSG00000188986.6	ENSG00000188986	NELFB	69.3385	14.1797	114	20.22	0	0	0.0712854	-0.103359	0.344143	0.0260904	0.260742	-0.022777	0.294685	-0.198524	-0.00590213	0.135076	-0.160922	-0.272858	-0.447503	0.0494585	-0.318053	-0.0834015	-0.36692	-0.0494585	-0.542667	-0.350046	-0.209067	-0.505065
ENSG00000073146.15	ENSG00000073146	MOV10L1	0.590888	0.458816	3.166	0.05319	0	2.14395	-0.0455429	-0.129728	-0.160219	0.108572	0.260739	0.223193	0.208561	-0.0310396	0.187466	0.0652813	-0.0584579	-0.306282	-0.390467	-0.420959	-0.152167	0.0375461	-0.0375461	-0.0521779	-0.291779	-0.073273	-0.195458	-0.319197
ENSG00000178860.8	ENSG00000178860	MSC	10.954	9.8298	102.5	0.3486	0	0	0.0138532	-0.52831	-0.0661268	0.257936	0.260714	0.174217	0.402691	-0.0378554	0.148158	0.391821	0.0840497	-0.388837	-0.931	-0.468818	-0.144755	-0.141977	-0.228474	0.0108701	-0.440546	-0.254533	-0.0108701	-0.318641
ENSG00000099331.13	ENSG00000099331	MYO9B	35.4627	9.65228	108.7	5.713	0	0	-0.0451796	-0.214219	-0.281829	0.295586	0.260707	0.192771	0.233937	0.0570622	0.245843	0.34599	0.12919	-0.39117	-0.560209	-0.627819	-0.0504042	-0.0852834	-0.15322	-0.112053	-0.288928	-0.100148	0.0504042	-0.2168
ENSG00000139178.10	ENSG00000139178	C1RL	39.2531	14.8714	102.6	3.319	0	0	-0.0754605	0.0962977	-0.291595	0.155092	0.260684	0.162069	-0.0071156	0.358526	0.2573	-0.00937994	0.0837536	-0.433986	-0.262228	-0.650121	-0.203434	-0.097842	-0.196457	-0.365642	0.097842	-0.101226	-0.367906	-0.274772
ENSG00000198169.8	ENSG00000198169	ZNF251	55.1611	15.252	126	11.89	0	0	0.0609047	-0.0419074	0.180455	-0.0417331	0.260675	0.044654	0.30504	-0.350661	-0.0450873	0.192831	-0.152928	-0.244136	-0.346948	-0.124586	-0.346773	-0.0443653	-0.260386	0.0443653	-0.655701	-0.350128	-0.112209	-0.457968
ENSG00000135913.10	ENSG00000135913	USP37	2.96865	0.864913	8.483	0.2291	0	0	0.0518043	0.0482894	0.287652	0.0527464	0.260658	0.0835891	0.216735	0.0491156	0.0411594	0.088044	-0.0103903	-0.235847	-0.239362	0.026994	-0.234905	-0.026994	-0.204063	-0.0709167	-0.238536	-0.246492	-0.199608	-0.298042
ENSG00000128563.13	ENSG00000128563	PRKRIP1	50.2415	11.9205	106.4	12.16	0	0	0.053801	-0.132743	0.103878	-0.0152275	0.260645	-0.0424409	0.233342	-0.423912	0.0832005	0.202478	-0.200733	-0.206844	-0.393388	-0.156767	-0.275873	0.0273031	-0.303086	-0.0273031	-0.684557	-0.177445	-0.058167	-0.461379
ENSG00000169131.11	ENSG00000169131	ZNF354A	13.6058	3.715	46.52	4.562	0	0	0.0368095	0.0227868	0.123218	-0.0323751	0.260606	-0.0826936	0.0913009	-0.19817	0.120565	-0.00195502	-0.204564	-0.223796	-0.237819	-0.137388	-0.292981	0.137388	-0.343299	-0.169305	-0.458776	-0.140041	-0.262561	-0.46517
ENSG00000138434.16	ENSG00000138434	SSFA2	55.8381	13.1672	110.6	15	0	0	0.0718273	0.2415	0.431056	-0.082074	0.260603	-0.00820048	0.127822	-0.148909	0.0560593	-0.134915	-0.20566	-0.359228	-0.189555	0.170452	-0.51313	-0.170452	-0.439256	-0.303234	-0.579964	-0.374996	-0.56597	-0.636716
ENSG00000080371.5	ENSG00000080371	RAB21	13.8853	3.2491	32.05	6.278	0	0	0.121748	0.050118	0.24929	0.017344	0.260603	0.175451	0.245852	-0.131384	0.259775	0.0319078	-0.107773	-0.138855	-0.210485	-0.0113133	-0.243259	0.000828176	-0.0851525	-0.0147508	-0.391987	-0.000828176	-0.228695	-0.368377
ENSG00000213390.10	ENSG00000213390	ARHGAP19	6.84367	1.63686	13.44	0.8174	0	0	-0.0273655	-0.139409	0.0721324	0.25449	0.260584	0.0807103	0.299656	0.0658214	0.121105	0.271458	0.0846608	-0.327021	-0.439065	-0.227523	-0.0451661	-0.0390717	-0.218945	0.0281973	-0.233834	-0.17855	-0.0281973	-0.214995
ENSG00000130176.7	ENSG00000130176	CNN1	45.9667	79.8229	1113	1.502	0	0	-0.0492272	-0.236041	-0.0578387	0.0926244	0.26054	0.813526	0.487003	-0.134192	0.144831	0.214103	0.0446253	-0.862754	-1.04957	-0.871365	-0.720902	-0.552986	0.326524	-0.326524	-0.947719	-0.668695	-0.599423	-0.768901	Smooth muscle cells
ENSG00000008441.16	ENSG00000008441	NFIX	53.3151	18.2029	127.1	11.36	0	0	0.0695024	-0.269185	0.418874	0.0728306	0.26053	0.300141	0.657539	-0.0748377	-0.130121	0.252851	-0.0243585	-0.588037	-0.926724	-0.238665	-0.584708	-0.397009	-0.357398	0.238665	-0.732377	-0.787661	-0.404688	-0.681898	Fibroblasts
ENSG00000101335.9	ENSG00000101335	MYL9	447.063	244.309	3797	42.17	0	0	-0.0434385	0.0970724	0.00534351	-0.0266812	0.260504	0.571183	0.187821	0.0462632	0.12255	-0.10651	-0.112744	-0.614621	-0.47411	-0.565839	-0.597864	-0.310679	0.310679	-0.383362	-0.52492	-0.448633	-0.677693	-0.683927	Smooth muscle cells
ENSG00000177868.11	ENSG00000177868	SVBP	17.8428	4.61817	38.09	5.851	0	0	0.0513591	-0.100757	0.455084	0.0989242	0.260351	0.0490293	0.36682	-0.0567963	-0.075427	0.0945952	-0.119122	-0.403725	-0.555841	0.0882645	-0.35616	-0.194733	-0.406055	-0.0882645	-0.511881	-0.530511	-0.360489	-0.574206
ENSG00000148154.9	ENSG00000148154	UGCG	22.4266	15.8698	125	5.004	0	0	-0.04658	-0.255706	-0.23685	0.226977	0.260348	0.0788288	0.122732	0.0300235	0.465461	0.273757	0.112274	-0.512041	-0.721166	-0.702311	-0.238484	-0.205113	-0.386632	-0.342729	-0.435437	0.191703	-0.191703	-0.353186
ENSG00000178397.12	ENSG00000178397	FAM220A	20.6774	6.14833	44.72	5.025	0	0	0.128941	-0.17379	0.607212	-0.00177301	0.260326	-0.0248984	0.410559	-0.295317	-0.0578921	0.141124	-0.165103	-0.478271	-0.781002	0.196654	-0.608985	-0.346886	-0.632111	-0.196654	-0.902529	-0.665104	-0.466089	-0.772315	Thyroid glandular cells_2
ENSG00000275052.4	ENSG00000275052	PPP4R3B	28.6902	5.71264	52.82	11.44	0	0	0.117458	0.163522	0.407142	-0.0354794	0.260298	-0.080379	0.0980588	-0.148402	0.0765728	-0.00292735	-0.157811	-0.289684	-0.24362	0.146844	-0.442621	-0.146844	-0.487521	-0.309083	-0.555544	-0.330569	-0.410069	-0.564953
ENSG00000152778.8	ENSG00000152778	IFIT5	12.042	3.79945	51.21	2.885	0	0	0.0490162	-0.0418307	0.196557	0.137303	0.260246	0.0420761	0.213339	0.113374	0.13131	0.0908325	-0.0299436	-0.21123	-0.302077	-0.0636896	-0.122943	0.0469073	-0.21817	-0.0469073	-0.146872	-0.128936	-0.169414	-0.29019
ENSG00000205323.8	ENSG00000205323	SARNP	95.1923	20.0379	166.5	29.55	0	0	0.113726	-0.0682331	0.429309	0.0753456	0.260233	-0.00695134	0.293181	-0.216974	0.172553	0.0774256	-0.181703	-0.315583	-0.497542	0.136128	-0.353963	-0.169076	-0.43626	-0.136128	-0.646283	-0.256756	-0.351883	-0.611012
ENSG00000167555.13	ENSG00000167555	ZNF528	19.1101	5.63147	61.57	2.665	0	0	0.0770623	-0.073328	0.223759	0.0133181	0.260228	-0.0048288	0.264898	-0.336918	0.106251	0.165942	-0.185136	-0.187836	-0.338226	-0.0411389	-0.25158	-0.00466991	-0.269727	0.00466991	-0.601816	-0.158647	-0.0989559	-0.450034
ENSG00000149577.15	ENSG00000149577	SIDT2	57.612	14.0747	109.2	10.98	0	0	0.0395616	-0.017794	0.0877663	0.0195858	0.260157	0.0215907	0.245979	-0.242023	0.28395	0.15336	-0.129449	-0.244389	-0.301744	-0.196184	-0.264365	-0.0237933	-0.26236	-0.037971	-0.525973	0.0237933	-0.130591	-0.4134
ENSG00000197548.12	ENSG00000197548	ATG7	8.07329	1.3987	12.8	2.01	0	0	0.0713118	-0.0479383	0.262125	0.200918	0.260146	0.177251	0.320137	0.108831	0.0889653	0.188153	-0.0172686	-0.248825	-0.368075	-0.0580119	-0.11922	-0.0599915	-0.142886	0.0580119	-0.211306	-0.231172	-0.131984	-0.337406
ENSG00000132792.18	ENSG00000132792	CTNNBL1	18.1383	3.17394	40.81	5.125	0	0	0.0840323	0.00185238	0.462842	0.0141602	0.260087	0.0738815	0.264868	0.0409844	-0.00276701	0.044071	-0.126823	-0.378809	-0.460989	0.197974	-0.448681	-0.202754	-0.38896	-0.197974	-0.421857	-0.465609	-0.418771	-0.589665
ENSG00000122033.14	ENSG00000122033	MTIF3	58.6929	11.0085	94.85	29.52	0	0	0.0534568	-0.148039	0.286852	0.0383677	0.260052	-0.0398374	0.280445	-0.307138	0.00324022	0.163603	-0.161599	-0.233395	-0.434891	0.00640729	-0.248484	-0.0268007	-0.32669	-0.00640729	-0.59399	-0.283612	-0.123249	-0.448451
ENSG00000122643.18	ENSG00000122643	NT5C3A	22.4232	4.99534	51.84	8.003	0	0	0.0621974	-0.185657	0.299161	0.167721	0.260014	-0.0219118	0.323529	-0.233316	0.144352	0.244212	-0.0629734	-0.261332	-0.509187	-0.0243689	-0.155809	-0.0635151	-0.345441	0.0243689	-0.556846	-0.179177	-0.079317	-0.386503
ENSG00000183615.5	ENSG00000183615	FAM167B	43.8878	32.7025	280.4	6.371	0	0	-0.00763861	-0.301928	0.161274	0.0561755	0.260011	-0.0396696	0.219934	-0.0408576	0.00064012	0.0692099	-0.110074	-0.26765	-0.561939	-0.0987372	-0.203835	0.0400773	-0.299681	-0.0400773	-0.300869	-0.259371	-0.190801	-0.370085
ENSG00000166734.18	ENSG00000166734	CASC4	45.9246	13.908	110.4	16.59	0	0	0.185762	-0.103401	0.685488	0.015409	0.26001	0.00380681	0.44972	-0.325231	0.0239252	0.150043	-0.15758	-0.499726	-0.788889	0.235768	-0.670079	-0.425478	-0.681681	-0.235768	-1.01072	-0.661563	-0.535445	-0.843068	Thyroid glandular cells_2
ENSG00000117407.16	ENSG00000117407	ARTN	1.76351	1.14063	16.92	0.2912	0	0	-0.0209952	-0.176091	-0.0720121	-0.0132995	0.260007	0.259882	0.162709	-0.113856	0.194031	-0.0432802	-0.174326	-0.281002	-0.436099	-0.332019	-0.273307	0.000125604	-0.000125604	-0.0972985	-0.373863	-0.0659767	-0.303287	-0.434333
ENSG00000055211.12	ENSG00000055211	GINM1	84.9128	22.3489	173.4	34.35	0	0	0.175329	0.105548	0.577896	-0.0258516	0.259992	0.0516403	0.289303	-0.203275	0.0777796	0.00361195	-0.185519	-0.402567	-0.472348	0.288593	-0.603748	-0.317904	-0.526256	-0.288593	-0.781171	-0.500117	-0.574284	-0.763415	Thyroid glandular cells_2
ENSG00000137876.9	ENSG00000137876	RSL24D1	54.3515	15.6188	150.7	21.28	0	0	0.062545	0.044209	0.250852	-0.0181489	0.259969	-0.0447787	0.131596	-0.107271	0.176922	0.0114552	-0.137928	-0.197424	-0.21576	-0.00911713	-0.278118	0.00911713	-0.304748	-0.128374	-0.36724	-0.0830469	-0.248514	-0.397897
ENSG00000121274.12	ENSG00000121274	PAPD5	7.37645	2.56409	32.55	1.837	0	0	0.0679229	-0.227842	0.294849	0.05973	0.259939	0.130862	0.45305	-0.175973	0.0842957	0.246141	-0.04104	-0.385127	-0.680892	-0.158201	-0.39332	-0.193111	-0.322188	0.158201	-0.629023	-0.368754	-0.206909	-0.49409
ENSG00000131558.14	ENSG00000131558	EXOC4	18.596	4.16266	31.25	5.403	0	0	0.085885	-0.0884513	0.640662	0.121276	0.259845	0.0782278	0.508843	-0.161655	0.0162253	0.13794	-0.128036	-0.554777	-0.729113	0.131819	-0.519386	-0.380817	-0.562434	-0.131819	-0.802317	-0.624437	-0.502723	-0.768698
ENSG00000167658.15	ENSG00000167658	EEF2	1451.53	540.202	3985	499	0	0	0.0891468	-0.0147917	0.323456	0.0153398	0.25981	-0.0480017	0.193312	-0.191183	0.135002	0.0652215	-0.156957	-0.234309	-0.338248	0.0636466	-0.308117	-0.0636466	-0.371458	-0.130145	-0.51464	-0.188455	-0.258235	-0.480414
ENSG00000157827.19	ENSG00000157827	FMNL2	67.6777	23.9291	205.1	5.544	0	0	0.0367562	0.0344158	0.154499	0.0593277	0.259755	-0.0612996	0.1503	-0.151385	0.282325	0.0413162	-0.145894	-0.245568	-0.247909	-0.127825	-0.222997	-0.0225693	-0.343624	-0.132024	-0.433709	0.0225693	-0.241008	-0.428219
ENSG00000135744.7	ENSG00000135744	AGT	32.068	26.3663	268.2	1.721	0	0	-0.0122472	-0.0198695	-0.197405	0.080439	0.259721	0.196342	0.00293135	0.215979	0.258684	-0.14704	-0.0670453	-0.271968	-0.279591	-0.457126	-0.179282	0.00103705	-0.0633793	-0.25679	-0.0437422	-0.00103705	-0.406761	-0.326767
ENSG00000205090.8	ENSG00000205090	TMEM240	6.03552	2.72733	21.28	0.9423	0	0	0.00745622	-0.185061	0.0773363	-0.0194386	0.259718	0.0580886	0.323584	-0.255344	0.106425	0.147052	-0.171208	-0.316128	-0.508644	-0.246247	-0.343022	-0.0638658	-0.265495	0.0638658	-0.578928	-0.217159	-0.176532	-0.494792
ENSG00000156858.11	ENSG00000156858	PRR14	61.8396	12.1449	106.8	17.26	0	0	0.0261058	-0.0563361	-0.0404099	-0.0200006	0.259681	-0.0473708	0.113132	-0.227274	0.0995724	0.115415	-0.157065	-0.233575	-0.316017	-0.300091	-0.279682	0.144266	-0.307052	-0.146549	-0.486955	-0.160109	-0.144266	-0.416746
ENSG00000116670.14	ENSG00000116670	MAD2L2	15.7713	5.90649	53.59	7.125	0	0	-0.0034984	-0.206488	-0.120798	0.133572	0.25967	-0.0172412	0.0725645	-0.0300452	0.330636	0.146267	-0.025995	-0.334135	-0.537125	-0.451434	-0.197064	-0.0709661	-0.347878	-0.258072	-0.360682	0.0709661	-0.18437	-0.356632
ENSG00000156642.16	ENSG00000156642	NPTN	80.4938	20.9952	189.2	31.23	0	0	0.177582	-0.0590346	0.6801	0.0447122	0.259656	0.12712	0.448121	-0.251962	0.0344032	0.0928632	-0.182383	-0.502518	-0.739135	0.231979	-0.635388	-0.420444	-0.55298	-0.231979	-0.932062	-0.645697	-0.587237	-0.862483	Thyroid glandular cells_2
ENSG00000183111.11	ENSG00000183111	ARHGEF37	5.8497	2.70418	36.14	0.6338	0	0	0.0169045	-0.17416	0.207722	0.0564137	0.259642	0.284271	0.485431	-0.0223474	-0.104071	0.145056	-0.0266617	-0.468527	-0.659591	-0.27771	-0.429018	-0.225789	-0.201161	0.201161	-0.507779	-0.589503	-0.340376	-0.512093
ENSG00000129353.14	ENSG00000129353	SLC44A2	145.909	30.4436	264.3	31.19	0	0	0.0500179	0.100872	0.464279	0.00485817	0.259637	0.082173	0.250385	-0.0472806	-0.229374	-0.027887	-0.106314	-0.414261	-0.363407	0.204642	-0.459421	-0.204642	-0.382106	-0.213893	-0.51156	-0.693653	-0.492166	-0.570593
ENSG00000130779.19	ENSG00000130779	CLIP1	43.6708	10.9103	121.8	13.14	0	0	0.191819	0.137738	0.496792	-0.0695169	0.259593	-0.0919888	0.0892523	-0.244186	0.11669	-0.103909	-0.2368	-0.304973	-0.359053	0.237199	-0.566308	-0.237199	-0.58878	-0.407539	-0.740977	-0.380102	-0.600701	-0.733592
ENSG00000204442.3	ENSG00000204442	FAM155A	0.445826	0.367735	2.964	0.02778	0	3.52221	0.0269877	-0.319115	0.0238936	0.27156	0.259587	0.46715	0.494218	0.0206059	0.0284475	0.344632	0.145766	-0.46723	-0.813333	-0.470324	-0.222657	-0.234631	-0.0270674	0.0270674	-0.473612	-0.46577	-0.149585	-0.348452
ENSG00000154642.10	ENSG00000154642	C21orf91	6.10686	1.61515	13.84	1.534	0	0	-0.0438522	-0.0543926	0.11309	0.177534	0.259585	0.0338864	0.225857	0.13515	0.00978464	0.207082	0.11431	-0.303437	-0.313978	-0.146495	-0.082051	0.0337277	-0.225699	-0.0337277	-0.124435	-0.2498	-0.0525025	-0.145275
ENSG00000123560.13	ENSG00000123560	PLP1	4.51242	6.47461	125.7	0.06943	0	0.153139	0.0368152	-0.279597	0.131107	0.116162	0.259584	0.454193	0.550821	-0.122859	0.0764175	0.223387	-0.0111852	-0.514006	-0.830418	-0.419714	-0.434659	-0.291237	-0.0966287	0.0966287	-0.67368	-0.474404	-0.327435	-0.562006
ENSG00000136999.4	ENSG00000136999	NOV	62.0097	58.1657	636.7	3.963	0	0	0.126955	-0.204291	0.280691	0.0246624	0.259556	0.229441	0.531293	-0.251537	-0.0214739	0.248093	-0.0285099	-0.404338	-0.735584	-0.250602	-0.50663	-0.271737	-0.301852	0.250602	-0.78283	-0.552767	-0.2832	-0.559803	Fibroblasts
ENSG00000166963.12	ENSG00000166963	MAP1A	10.2161	5.01	43.62	1.456	0	0	0.0348987	-0.166512	0.196319	0.134977	0.259512	0.340784	0.479668	0.123483	-0.0943735	0.0872264	0.018594	-0.444769	-0.64618	-0.283349	-0.344691	-0.220156	-0.138884	0.138884	-0.356185	-0.574041	-0.392441	-0.461074
ENSG00000272886.5	ENSG00000272886	DCP1A	16.9567	3.41015	29.49	3.855	0	0	0.0386614	0.216977	0.210281	-0.0115183	0.259435	0.0138372	0.101841	0.00611871	0.155266	-0.0597586	-0.119527	-0.220774	-0.0424581	-0.049154	-0.270954	0.0424581	-0.245598	-0.157595	-0.253317	-0.104169	-0.319194	-0.378962
ENSG00000121542.11	ENSG00000121542	SEC22A	9.17258	1.7428	20.76	3.056	0	0	0.0341693	-0.0480504	0.258867	0.0258714	0.259426	0.0592748	0.293468	-0.256122	0.00950602	0.169668	-0.126213	-0.259298	-0.341518	-0.0346009	-0.267596	-0.0340418	-0.234193	0.0340418	-0.54959	-0.283962	-0.1238	-0.419681
ENSG00000197479.6	ENSG00000197479	PCDHB11	1.60054	0.738192	4.937	0.2214	0	0	0.0723541	-0.109478	0.281881	0.11099	0.259371	0.194923	0.359068	-0.00860268	0.0460452	0.0864018	-0.0412013	-0.286714	-0.468546	-0.0771864	-0.248078	-0.0996971	-0.164145	0.0771864	-0.36767	-0.313023	-0.272666	-0.400269
ENSG00000173706.12	ENSG00000173706	HEG1	64.8741	20.4326	144.5	7.514	0	0	0.074514	0.222082	0.438757	-0.0503039	0.259337	0.0769972	0.101275	0.0633066	-0.11185	-0.205417	-0.154104	-0.364243	-0.216676	0.17942	-0.489061	-0.17942	-0.36176	-0.337483	-0.375451	-0.550607	-0.644175	-0.592861
ENSG00000187492.8	ENSG00000187492	CDHR4	0.341893	0.461125	6.088	0	1.53139	24.8086	-0.00260217	-0.389746	0.059858	0.147972	0.259245	0.408721	0.617955	-0.1829	0.0519328	0.386833	0.0302446	-0.620558	-1.0077	-0.558097	-0.469984	-0.358711	-0.209235	0.209235	-0.800855	-0.566023	-0.231123	-0.587711	Fibroblasts
ENSG00000048052.21	ENSG00000048052	HDAC9	1.96149	1.10609	7.825	0.1541	0	0	-0.000780778	-0.456007	-0.0326488	0.329243	0.259238	0.237858	0.489886	-0.077744	0.103493	0.498304	0.169803	-0.499085	-0.954311	-0.530953	-0.169061	-0.239066	-0.260446	-0.00841813	-0.576048	-0.394811	0.00841813	-0.328501
ENSG00000136933.16	ENSG00000136933	RABEPK	12.23	2.55686	21.12	4.398	0	0	0.0815435	-0.285448	0.316006	0.0130484	0.259225	0.08037	0.380092	-0.162763	0.0249934	0.174176	-0.097319	-0.298549	-0.66554	-0.0640864	-0.367044	-0.120867	-0.299722	0.0640864	-0.542855	-0.355099	-0.205916	-0.477411
ENSG00000111850.10	ENSG00000111850	SMIM8	5.72754	1.46931	11.17	1.966	0	0	0.12601	-0.26558	0.437183	0.0350366	0.259217	0.0752397	0.478312	-0.334601	0.0548248	0.242224	-0.151331	-0.352302	-0.743893	-0.0411288	-0.443276	-0.219095	-0.403072	0.0411288	-0.812913	-0.423487	-0.236088	-0.629643
ENSG00000038219.12	ENSG00000038219	BOD1L1	15.1551	2.99736	23.41	2.285	0	0	0.0771249	0.102281	0.311529	0.0741407	0.259213	0.0755923	0.272375	0.0168173	0.0303089	0.134401	-0.0348661	-0.234404	-0.209248	0.0391533	-0.237388	-0.0523156	-0.235936	-0.0391533	-0.294711	-0.28122	-0.177128	-0.346395
ENSG00000130560.8	ENSG00000130560	UBAC1	33.6081	6.044	64.06	16.3	0	0	0.019999	-0.0639958	0.288963	0.0275352	0.259207	0.0752933	0.294382	-0.110929	-0.0388125	0.0315285	-0.176368	-0.274383	-0.358378	-0.00541908	-0.266847	-0.0351751	-0.219089	0.00541908	-0.405311	-0.333195	-0.262854	-0.47075
ENSG00000197265.8	ENSG00000197265	GTF2E2	28.0592	7.41278	71.22	9.232	0	0	0.0590562	-0.143502	0.279753	0.0729493	0.25916	-0.111248	0.206269	-0.191321	0.19939	0.0914847	-0.14372	-0.220697	-0.423255	0.0205926	-0.206803	-0.0205926	-0.391001	-0.0734834	-0.471074	-0.0803632	-0.188268	-0.423473
ENSG00000100814.17	ENSG00000100814	CCNB1IP1	39.3225	14.0346	103.8	13.76	0	0	0.0773609	-0.00757726	0.251986	-0.0770741	0.258979	-0.0665067	0.202715	-0.409946	0.179911	0.097857	-0.202428	-0.181618	-0.266556	-0.00699348	-0.336053	0.00699348	-0.325486	-0.0562642	-0.668925	-0.0790676	-0.161122	-0.461407
ENSG00000114503.10	ENSG00000114503	NCBP2	50.3562	9.55863	80.87	21.14	0	0	0.136144	0.114059	0.417177	0.0293401	0.25893	-0.10863	0.0527136	-0.123606	0.162653	-0.0416595	-0.170451	-0.281033	-0.303118	0.158247	-0.387837	-0.158247	-0.525807	-0.364464	-0.540784	-0.254525	-0.458837	-0.587628
ENSG00000108395.13	ENSG00000108395	TRIM37	18.1723	3.77048	34.94	6.881	0	0	0.113269	0.0659823	0.572745	-0.0119775	0.258907	0.0188574	0.307584	-0.237186	-0.00252798	-0.00104159	-0.220123	-0.459476	-0.506763	0.265162	-0.584723	-0.313838	-0.553888	-0.265162	-0.809932	-0.575273	-0.573787	-0.792868	Thyroid glandular cells_2
ENSG00000006047.12	ENSG00000006047	YBX2	8.80693	6.05113	115.2	0.3204	0	0	0.0697594	-0.192882	0.16189	-0.0503876	0.258875	0.0132636	0.286618	-0.439029	0.124539	0.15525	-0.260354	-0.216859	-0.4795	-0.124729	-0.337006	-0.0277431	-0.273355	0.0277431	-0.725648	-0.162079	-0.131369	-0.546972
ENSG00000134627.11	ENSG00000134627	PIWIL4	3.19036	1.13458	7.709	0.3386	0	0	-0.0291981	-0.222954	-4.40286e-05	0.233322	0.258874	0.288875	0.52799	-0.0313022	0.0425954	0.390105	0.133697	-0.557188	-0.750944	-0.528034	-0.294668	-0.269116	-0.239115	0.137885	-0.559292	-0.485395	-0.137885	-0.394293
ENSG00000004975.11	ENSG00000004975	DVL2	47.0046	11.4318	85.14	9.124	0	0	0.0445988	-0.093009	0.191304	-0.0577867	0.258832	0.022762	0.320623	-0.339614	0.159031	0.140586	-0.218352	-0.276024	-0.413632	-0.129319	-0.37841	-0.0617908	-0.297861	0.0617908	-0.660237	-0.161592	-0.180037	-0.538975
ENSG00000120539.14	ENSG00000120539	MASTL	8.20822	2.45791	18.65	2.293	0	0	0.0413683	0.12334	0.111832	0.121642	0.258826	0.036141	0.117681	-0.0910568	0.129475	0.0282096	-0.0939522	-0.217457	-0.135486	-0.146993	-0.137184	0.129351	-0.222685	-0.141144	-0.349883	-0.129351	-0.230616	-0.352778
ENSG00000204611.6	ENSG00000204611	ZNF616	5.43114	1.58746	12.13	1.464	0	0	0.00584835	-0.131369	0.338534	0.131725	0.258746	0.000753483	0.306697	-0.0412687	-0.0404653	0.141923	-0.0653815	-0.332685	-0.469903	0.0318369	-0.206809	-0.0797876	-0.33778	-0.0318369	-0.379802	-0.378999	-0.196611	-0.403915
ENSG00000174748.18	ENSG00000174748	RPL15	394.487	115.041	835.9	147.9	0	0	0.0960992	-0.0768872	0.390992	-0.0116862	0.258714	-0.0506873	0.252045	-0.258777	0.158889	0.120483	-0.15609	-0.294893	-0.467879	0.132278	-0.402678	-0.132278	-0.441679	-0.138947	-0.649769	-0.232102	-0.270509	-0.547082
ENSG00000165626.16	ENSG00000165626	BEND7	16.8094	6.14835	51.51	1.531	0	0	0.0926217	0.028771	0.386261	-0.0570896	0.2587	-0.134762	0.124122	-0.268146	0.197037	0.00614947	-0.232016	-0.29364	-0.35749	0.127562	-0.443351	-0.127562	-0.521023	-0.262139	-0.654408	-0.189225	-0.380112	-0.618278
ENSG00000185787.14	ENSG00000185787	MORF4L1	161.151	31.201	288.6	57.83	0	0	0.14629	0.0701053	0.561714	0.0417421	0.258675	0.0603206	0.245059	-0.015572	0.0691678	-0.055647	-0.122474	-0.415423	-0.491608	0.303039	-0.519972	-0.303039	-0.501393	-0.316655	-0.577286	-0.492546	-0.617361	-0.684188	Thyroid glandular cells_2
ENSG00000119139.17	ENSG00000119139	TJP2	81.2157	19.7227	178.9	19.26	0	0	0.0359301	0.191291	0.288246	-0.00458824	0.258657	0.0478741	0.117354	-0.0246757	0.186081	-0.112531	-0.155373	-0.252316	-0.0969554	0.0295893	-0.292835	-0.0295893	-0.240372	-0.170892	-0.312922	-0.102166	-0.400778	-0.44362
ENSG00000129596.4	ENSG00000129596	CDO1	19.9706	12.4251	124.8	0.04272	0	0.153139	0.0024866	-0.242993	0.11209	0.154708	0.258632	0.351044	0.608393	0.0553367	-0.0777037	0.28919	0.123436	-0.605907	-0.851386	-0.496304	-0.453686	-0.349762	-0.257349	0.257349	-0.553057	-0.686097	-0.319203	-0.484957	Fibroblasts
ENSG00000054523.17	ENSG00000054523	KIF1B	13.5994	2.92384	33.59	4.356	0	0	0.124191	0.229369	0.434068	-0.00418155	0.258614	0.0713685	0.217433	-0.140447	0.14463	-0.0685234	-0.160004	-0.309877	-0.204699	0.175455	-0.43825	-0.175455	-0.3627	-0.216635	-0.574515	-0.289438	-0.502592	-0.594072
ENSG00000185340.15	ENSG00000185340	GAS2L1	21.3309	6.23813	48.5	4.336	0	0	0.00365797	-0.0455264	0.0759436	-0.0036517	0.258602	0.119316	0.179683	-0.00727202	-0.11709	-0.0765967	-0.181894	-0.254944	-0.304129	-0.182659	-0.262254	0.0789198	-0.139286	-0.0789198	-0.265874	-0.375693	-0.335199	-0.440497
ENSG00000175470.18	ENSG00000175470	PPP2R2D	16.2247	3.71615	40.52	7.969	0	0	0.079503	0.0342781	0.180823	-0.109486	0.258582	-0.0631146	0.167237	-0.35208	0.189793	0.0707085	-0.216683	-0.179079	-0.224304	-0.0777595	-0.368068	0.0687894	-0.321697	-0.0913449	-0.610662	-0.0687894	-0.187874	-0.475266
ENSG00000092470.11	ENSG00000092470	WDR76	2.45331	0.868886	8.244	0.709	0	0	-0.0246056	-0.158636	0.0385136	0.278959	0.258573	0.096857	0.285449	0.155935	0.0529245	0.299005	0.118323	-0.323611	-0.457641	-0.260492	-0.0200466	-0.0404322	-0.202148	-0.0135565	-0.14307	-0.246081	0.0135565	-0.180682
ENSG00000105254.11	ENSG00000105254	TBCB	54.3175	11.6101	103.2	15.83	0	0	0.058541	-0.35267	0.235391	0.160328	0.258562	0.102639	0.385826	-0.134143	0.0521322	0.270463	-0.10659	-0.327285	-0.738495	-0.150435	-0.225498	-0.127264	-0.283186	0.115362	-0.519969	-0.333693	-0.115362	-0.492415
ENSG00000088881.20	ENSG00000088881	EBF4	77.8055	31.2131	244.1	3.173	0	0	0.0813703	0.0308041	0.163984	-0.106544	0.258508	-0.0461843	0.119479	-0.28611	0.130352	-1.89812e-05	-0.261332	-0.177138	-0.227704	-0.0945242	-0.365053	0.0945242	-0.304693	-0.139029	-0.544619	-0.128157	-0.258527	-0.519841
ENSG00000074935.13	ENSG00000074935	TUBE1	27.6374	10.0231	103.2	7.656	0	0	0.0319977	-0.13032	0.0906427	-0.00102069	0.258489	0.0239985	0.269912	-0.255836	0.181597	0.183074	-0.110641	-0.237914	-0.400232	-0.179269	-0.270933	-0.0114228	-0.245913	0.0114228	-0.525748	-0.0883147	-0.0868379	-0.380553
ENSG00000111331.12	ENSG00000111331	OAS3	8.72946	11.3658	215.9	0.5536	0	0	0.0728146	-0.442693	0.262973	0.277008	0.25848	0.122838	0.588844	-0.0757683	-0.00154629	0.504272	0.0646409	-0.51603	-1.03154	-0.325872	-0.311836	-0.330364	-0.466007	0.0845722	-0.664613	-0.590391	-0.0845722	-0.524204
ENSG00000138375.12	ENSG00000138375	SMARCAL1	15.2957	3.87327	29.68	3.749	0	0	0.105873	-0.251208	0.567978	0.109433	0.258305	0.0214226	0.506386	-0.209306	-0.0924942	0.230932	-0.138933	-0.462105	-0.819186	0.0615918	-0.458545	-0.309673	-0.546555	-0.0615918	-0.777284	-0.660472	-0.337046	-0.706911
ENSG00000156504.16	ENSG00000156504	FAM122B	39.3825	8.24411	72.13	10.72	0	0	0.0682132	0.00650421	0.242658	0.0657533	0.258243	-0.0571135	0.197578	-0.203137	0.195078	0.170036	-0.116785	-0.19003	-0.251739	-0.0155848	-0.19249	0.0155848	-0.315357	-0.0606648	-0.46138	-0.0631652	-0.0882073	-0.375028
ENSG00000166913.12	ENSG00000166913	YWHAB	177.449	36.7748	296.5	70.33	0	0	0.127357	0.120037	0.479906	0.0542274	0.258239	0.0224455	0.0882189	0.101219	0.016681	-0.1054	-0.126036	-0.352549	-0.35987	0.221668	-0.425679	-0.221668	-0.457461	-0.391688	-0.378687	-0.463225	-0.585307	-0.605943
ENSG00000111224.13	ENSG00000111224	PARP11	6.89926	1.49344	12.49	1.995	0	0	0.122078	-0.0376504	0.481219	0.108822	0.258214	0.0121392	0.368408	-0.186689	0.0437586	0.234512	-0.104715	-0.359141	-0.518869	0.112811	-0.372396	-0.223005	-0.469079	-0.112811	-0.667908	-0.43746	-0.246706	-0.585934
ENSG00000180979.9	ENSG00000180979	LRRC57	7.76782	1.5411	18.09	2.647	0	0	0.0518389	0.187281	0.238829	0.0579421	0.258165	0.015299	0.0829662	0.0293841	0.0969049	-0.0522181	-0.0920989	-0.206326	-0.0708842	-0.0193367	-0.200223	0.0193367	-0.242866	-0.175199	-0.228781	-0.16126	-0.310383	-0.350264
ENSG00000027697.13	ENSG00000027697	IFNGR1	108.689	24.4029	230.4	32.62	0	0	-0.0309671	0.385665	-0.0805222	0.0954464	0.258153	0.0574134	-0.117003	0.301151	0.29038	-0.175461	-0.0264276	-0.416632	0.084514	-0.466187	-0.290218	-0.127512	-0.328251	-0.502668	-0.084514	-0.0952852	-0.561126	-0.412092
ENSG00000159314.11	ENSG00000159314	ARHGAP27	26.1007	6.57643	61.16	6.591	0	0	0.0618461	-0.20151	-0.0751955	0.187113	0.258071	-0.0174944	0.185751	-0.0983817	0.081939	0.378938	0.0273008	-0.317092	-0.580449	-0.454134	-0.191826	-0.120867	-0.396433	-0.193188	-0.47732	-0.296999	0.120867	-0.351638
ENSG00000110076.18	ENSG00000110076	NRXN2	4.44629	3.00303	24.02	0.1481	0	0	0.101774	-0.535533	0.239692	0.161059	0.258056	0.18611	0.601269	-0.209683	0.0677413	0.431008	0.0215197	-0.499495	-1.1368	-0.361577	-0.44021	-0.343213	-0.415159	0.170261	-0.810952	-0.533528	-0.170261	-0.579749	Fibroblasts
ENSG00000188976.10	ENSG00000188976	NOC2L	67.5304	12.7136	156.4	19.45	0	0	0.096426	-0.0923026	0.179468	-0.0139292	0.258051	-0.0335401	0.176165	-0.164071	0.171062	0.09376	-0.177278	-0.161625	-0.350353	-0.0785832	-0.27198	0.0785832	-0.291591	-0.0818861	-0.422122	-0.0869883	-0.164291	-0.435329
ENSG00000131196.17	ENSG00000131196	NFATC1	8.30561	3.55985	34.14	1.826	0	0	0.0350602	-0.338831	0.0213133	0.246021	0.257984	0.267006	0.512288	-0.0989784	0.0863779	0.471987	0.0804566	-0.477228	-0.851119	-0.490975	-0.266267	-0.254304	-0.245282	0.0403005	-0.611266	-0.42591	-0.0403005	-0.431831
ENSG00000109689.15	ENSG00000109689	STIM2	14.9723	3.41795	27.26	3.639	0	0	0.0188001	-0.420501	0.196471	0.158474	0.257933	0.0975302	0.477957	-0.223837	-0.0160125	0.455489	0.032641	-0.459156	-0.898457	-0.281486	-0.319483	-0.220023	-0.380426	0.0224672	-0.701793	-0.493969	-0.0224672	-0.445316
ENSG00000042429.11	ENSG00000042429	MED17	11.5603	2.27359	22.52	4.328	0	0	0.0393908	0.0826231	0.282359	0.0667075	0.257924	-0.0442281	0.137039	-0.00927163	0.0476057	0.0227147	-0.0938581	-0.242968	-0.199736	0.0244347	-0.215651	-0.0244347	-0.326587	-0.14532	-0.29163	-0.234753	-0.259644	-0.376217
ENSG00000143093.14	ENSG00000143093	STRIP1	34.8917	6.67045	61.13	10.9	0	0	0.024899	0.0692314	0.274125	0.0209047	0.257899	0.0286764	0.232607	-0.0651583	0.0188699	0.0419618	-0.163993	-0.249226	-0.204894	0.0162264	-0.253221	-0.0162264	-0.245449	-0.0415189	-0.339284	-0.255256	-0.232164	-0.438118
ENSG00000198908.11	ENSG00000198908	BHLHB9	5.35268	1.6924	12.97	1.148	0	0	0.10999	-0.128205	0.481898	-0.00721843	0.257859	-0.0129846	0.404165	-0.294234	0.0417949	0.123621	-0.207736	-0.371907	-0.610103	0.0777322	-0.489116	-0.224039	-0.494882	-0.0777322	-0.776132	-0.440103	-0.358277	-0.689634
ENSG00000175084.11	ENSG00000175084	DES	143.443	220.698	2254	1.918	0	0	-0.06233	-0.12713	-0.151672	0.0774287	0.257855	0.755913	0.285354	0.0935884	0.115473	0.0623024	0.0554739	-0.818243	-0.883043	-0.907585	-0.678484	-0.498058	0.470559	-0.470559	-0.662324	-0.640439	-0.69361	-0.700439	Smooth muscle cells
ENSG00000167962.13	ENSG00000167962	ZNF598	39.9888	9.44334	84.16	10.61	0	0	0.0342488	0.087321	-0.137729	-0.0185924	0.257837	-0.0153259	-0.0775858	-0.003785	0.131073	-0.000426467	-0.0936918	-0.223589	-0.170516	-0.395566	-0.27643	0.126765	-0.273163	-0.335423	-0.261622	-0.126765	-0.258264	-0.351529
ENSG00000117614.9	ENSG00000117614	SYF2	50.4312	12.5822	101.3	18.95	0	0	0.0740259	0.0888848	0.410488	-0.0273942	0.257828	-0.0694287	0.194193	-0.152326	0.0954293	-0.0021065	-0.179559	-0.336462	-0.321603	0.15266	-0.437882	-0.15266	-0.479917	-0.216295	-0.562814	-0.315059	-0.412595	-0.590047
ENSG00000136826.14	ENSG00000136826	KLF4	55.3504	33.3248	276.3	6.498	0	0	0.0175297	-0.16455	0.120341	0.0382768	0.257827	0.413253	0.501105	-0.0760585	-0.0754427	0.213558	0.0127736	-0.483575	-0.665655	-0.380764	-0.462828	-0.243277	-0.0878513	0.0878513	-0.577163	-0.576547	-0.287547	-0.488331
ENSG00000115568.15	ENSG00000115568	ZNF142	15.3925	3.1253	25.28	3.704	0	0	0.0782751	-0.0219778	0.281548	0.0479828	0.257813	-0.0209266	0.251179	-0.203281	-0.0139293	0.173375	-0.141454	-0.203273	-0.303526	0.0237349	-0.233566	-0.0237349	-0.302475	-0.0303691	-0.48483	-0.295478	-0.108174	-0.423002
ENSG00000178234.12	ENSG00000178234	GALNT11	25.0239	6.67769	51.29	8.24	0	0	0.174172	-0.124405	0.715118	0.0655634	0.2577	0.0747415	0.511389	-0.248734	-0.084316	0.181329	-0.154888	-0.540946	-0.839522	0.203729	-0.649554	-0.457418	-0.640376	-0.203729	-0.963852	-0.799434	-0.533789	-0.870006	Thyroid glandular cells_2
ENSG00000160789.19	ENSG00000160789	LMNA	155.053	61.7961	483	32.86	0	0	0.102996	-0.194762	0.210674	0.0774174	0.257596	0.264612	0.418395	-0.191946	0.0943485	0.185221	-0.10754	-0.315399	-0.613156	-0.20772	-0.340977	-0.160798	-0.153783	0.153783	-0.610341	-0.324046	-0.233174	-0.525935
ENSG00000187514.16	ENSG00000187514	PTMA	809.8	227.069	1610	264	0	0	0.141389	-0.233484	0.408909	0.011471	0.257569	-0.079869	0.249515	-0.269776	0.13708	0.169852	-0.16711	-0.267521	-0.642394	0.15134	-0.397438	-0.15134	-0.488778	-0.159395	-0.678685	-0.27183	-0.239057	-0.57602
ENSG00000180104.15	ENSG00000180104	EXOC3	48.1507	11.2964	95.43	13.93	0	0	0.102044	0.0189724	0.156799	-0.0896828	0.257519	0.0176026	0.241037	-0.35911	0.0986259	0.106221	-0.211664	-0.155475	-0.238547	-0.10072	-0.347202	0.0164824	-0.239917	-0.0164824	-0.616629	-0.158893	-0.151298	-0.469183
ENSG00000158793.13	ENSG00000158793	NIT1	41.7358	8.25506	73.06	13.84	0	0	0.0672766	-0.0565923	0.165656	-0.0315382	0.257519	-0.0819989	0.182432	-0.316306	0.227136	0.0807916	-0.254193	-0.190243	-0.314111	-0.0918635	-0.289057	0.0303836	-0.339518	-0.0750867	-0.573825	-0.0303836	-0.176727	-0.511712
ENSG00000132323.8	ENSG00000132323	ILKAP	55.9314	10.7863	114.4	13.73	0	0	0.0971527	-0.0140425	0.205093	-0.109072	0.257513	-0.080378	0.162994	-0.354132	0.0969425	0.0923843	-0.24195	-0.16036	-0.271555	-0.05242	-0.366585	0.05242	-0.337891	-0.0945183	-0.611645	-0.16057	-0.165128	-0.499463
ENSG00000168056.15	ENSG00000168056	LTBP3	162.052	55.2297	405.7	32.1	0	0	0.12105	-0.195561	0.372512	-0.0292548	0.257476	0.0436104	0.49402	-0.355907	0.0105697	0.232568	-0.169049	-0.372969	-0.689581	-0.121508	-0.523275	-0.236544	-0.450409	0.121508	-0.849927	-0.48345	-0.261452	-0.663068
ENSG00000183454.16	ENSG00000183454	GRIN2A	0.42909	0.339576	2.431	0.02317	0	5.97243	0.0553921	-0.440141	0.127146	0.281846	0.257424	0.475501	0.636109	-0.0538524	-0.0426017	0.373925	0.0926584	-0.580717	-1.07625	-0.508963	-0.354263	-0.378685	-0.160609	0.160609	-0.689962	-0.678711	-0.262185	-0.543451	Fibroblasts
ENSG00000156508.17	ENSG00000156508	EEF1A1	2599.93	819.773	5825	833.1	0	0	0.0789886	0.00279694	0.411746	0.0267194	0.257369	-0.0603676	0.204737	-0.128927	0.129625	0.0712295	-0.115834	-0.332757	-0.408949	0.154377	-0.385026	-0.154377	-0.472113	-0.207008	-0.540673	-0.28212	-0.340516	-0.52758
ENSG00000138587.5	ENSG00000138587	MNS1	4.65566	2.26633	15.29	0.4804	0	0	0.0654602	-0.350261	0.339046	0.153759	0.257366	0.206681	0.630081	-0.225095	0.0194891	0.401244	0.00535299	-0.564621	-0.980342	-0.291035	-0.476323	-0.372716	-0.4234	0.228837	-0.855177	-0.610592	-0.228837	-0.624728	Fibroblasts
ENSG00000182400.14	ENSG00000182400	TRAPPC6B	32.9183	6.35839	63.57	10.76	0	0	0.128092	0.135509	0.277355	-0.0337679	0.257349	0.0521237	0.194321	-0.195926	0.149086	0.0242387	-0.179506	-0.149263	-0.141846	0.0200066	-0.311123	-0.0200066	-0.225232	-0.0830339	-0.473281	-0.128269	-0.253117	-0.456861
ENSG00000187715.13	ENSG00000187715	KBTBD12	0.222107	0.291728	3.979	0	0.459418	26.6462	-0.00061908	-0.230426	-0.0491249	0.0772063	0.257345	0.511301	0.369216	-0.0258062	0.0167698	0.197307	0.0349805	-0.51192	-0.741727	-0.560426	-0.434095	-0.253956	0.142085	-0.142085	-0.537107	-0.494531	-0.313994	-0.47632
ENSG00000166484.19	ENSG00000166484	MAPK7	27.2902	6.19675	60.65	5.761	0	0	0.0855845	0.218765	0.0727683	-0.0107232	0.257324	0.180239	0.081702	0.121074	0.0583331	-0.110265	-0.107422	-0.171739	-0.0385591	-0.184555	-0.268047	0.0385591	-0.0770849	-0.175622	-0.13625	-0.198991	-0.367589	-0.364745
ENSG00000106809.10	ENSG00000106809	OGN	29.949	33.5544	374.5	0.03754	0	0.153139	0.0360371	-0.454692	0.192759	0.256186	0.257306	0.470027	0.803243	-0.13557	-0.0231316	0.439594	0.153002	-0.767206	-1.25794	-0.610484	-0.547057	-0.545937	-0.333216	0.333216	-0.938814	-0.826375	-0.363649	-0.650241	Fibroblasts
ENSG00000164877.18	ENSG00000164877	MICALL2	35.7769	12.1574	84.57	7.311	0	0	0.0256879	-0.235026	-0.128307	0.125497	0.257306	0.0884229	0.199549	-0.248713	0.258031	0.235156	-0.0496522	-0.232343	-0.493057	-0.386338	-0.132534	-0.000724839	-0.169608	-0.0584813	-0.506744	0.000724839	-0.022875	-0.307683
ENSG00000143753.12	ENSG00000143753	DEGS1	74.8055	16.4477	136	25.36	0	0	0.139892	0.148157	0.419457	0.0386432	0.257302	0.0888327	0.162476	0.0256496	0.109018	-0.035825	-0.0855466	-0.279565	-0.2713	0.162155	-0.380814	-0.162155	-0.330624	-0.256981	-0.393808	-0.310439	-0.455282	-0.505004
ENSG00000138081.20	ENSG00000138081	FBXO11	28.3264	5.78206	52.99	4.405	0	0	0.0622569	0.138573	0.357237	0.0601854	0.257293	0.0821916	0.20931	0.0625405	0.110555	-0.00697633	-0.0808426	-0.29498	-0.218664	0.0999441	-0.297052	-0.0999441	-0.275046	-0.147927	-0.294697	-0.246682	-0.364214	-0.43808
ENSG00000164284.14	ENSG00000164284	GRPEL2	10.4774	3.57175	33.35	3.62	0	0	0.0449699	0.108247	0.0439369	0.0868856	0.25719	-0.039733	-0.036284	0.0193564	0.0669219	-0.023693	-0.0515446	-0.21222	-0.148943	-0.213253	-0.170304	0.148943	-0.296923	-0.293474	-0.237834	-0.190268	-0.280883	-0.308735
ENSG00000196453.7	ENSG00000196453	ZNF777	18.0599	4.56323	36.71	5.021	0	0	0.124811	-0.0160635	0.459625	-0.0443141	0.257186	-0.0785113	0.261245	-0.145069	-0.0897212	0.0870717	-0.160654	-0.334815	-0.475689	0.19838	-0.503939	-0.202439	-0.538136	-0.19838	-0.604694	-0.549346	-0.372553	-0.620279
ENSG00000184402.14	ENSG00000184402	SS18L1	19.7833	5.62127	59.64	3.578	0	0	-0.00101694	-0.104457	0.000395491	0.0361661	0.257173	0.0280808	0.234466	-0.311125	0.254291	0.191	-0.108481	-0.25819	-0.36163	-0.256777	-0.221007	0.00288151	-0.229092	-0.0227071	-0.568298	-0.00288151	-0.0661729	-0.365654
ENSG00000203791.14	ENSG00000203791	METTL10	13.7237	3.80488	30.01	6.225	0	0	0.151395	-0.193517	0.465164	0.0255281	0.257149	0.0140483	0.448911	-0.435654	0.0908997	0.282944	-0.135515	-0.313769	-0.65868	0.0162523	-0.439635	-0.208015	-0.451115	-0.0162523	-0.900817	-0.374264	-0.18222	-0.600678
ENSG00000151240.16	ENSG00000151240	DIP2C	9.52026	2.33158	25.43	3.173	0	0	0.0560324	0.0248638	0.306562	0.0723617	0.25714	0.320813	0.438475	-0.0236964	-0.0659501	0.0249557	-0.0583641	-0.382443	-0.413611	-0.131913	-0.366113	-0.181335	-0.117662	0.117662	-0.462172	-0.504425	-0.413519	-0.496839
ENSG00000187688.14	ENSG00000187688	TRPV2	14.3962	5.49641	38.54	1.832	0	0	-0.0602389	-0.341605	-0.142955	0.388892	0.257134	0.401883	0.410864	0.318368	0.068063	0.423127	0.277243	-0.483365	-0.764732	-0.566082	-0.034235	-0.165993	-0.0212433	-0.0122624	-0.104759	-0.355064	0.0122624	-0.145884
ENSG00000156976.16	ENSG00000156976	EIF4A2	505.077	157.177	1329	186.4	0	0	0.0608746	-0.089661	0.35324	0.0438354	0.257108	0.00509546	0.319776	-0.214578	0.166331	0.173436	-0.11967	-0.292365	-0.442901	0.0334641	-0.309405	-0.0961324	-0.348145	-0.0334641	-0.567818	-0.186909	-0.179804	-0.47291
ENSG00000121989.14	ENSG00000121989	ACVR2A	9.0097	2.31399	18.49	2.93	0	0	0.0501629	-0.0488441	0.165049	0.117802	0.257105	0.242896	0.363519	0.033572	0.0409035	0.152261	0.0204285	-0.313356	-0.412363	-0.19847	-0.245718	-0.106415	-0.120623	0.106415	-0.329947	-0.322616	-0.211259	-0.343091
ENSG00000184185.9	ENSG00000184185	KCNJ12	2.70451	1.88107	16.32	0.0387	0	0.153139	0.0532777	-0.329398	0.183587	0.133095	0.257097	0.136647	0.383257	-0.0144282	0.00459262	0.221965	0.033332	-0.329979	-0.712655	-0.19967	-0.250162	-0.126159	-0.24661	0.126159	-0.397685	-0.378664	-0.161292	-0.349925
ENSG00000198498.9	ENSG00000198498	TMA16	14.1964	3.2204	25.64	4.633	0	0	0.100932	-0.156683	0.299649	0.12202	0.257061	0.161825	0.307916	0.00773993	0.0762589	0.15034	0.0021888	-0.206984	-0.464599	-0.00826669	-0.185896	-0.0508551	-0.146091	0.00826669	-0.300176	-0.231657	-0.157576	-0.305727
ENSG00000105887.10	ENSG00000105887	MTPN	83.3964	22.1979	181.5	35.99	0	0	0.162267	-0.117131	0.711739	0.0902617	0.257051	0.012364	0.402066	-0.215749	0.00710101	0.124849	-0.144009	-0.549472	-0.82887	0.309673	-0.621477	-0.454688	-0.699375	-0.309673	-0.927489	-0.704638	-0.58689	-0.855748	Thyroid glandular cells_2
ENSG00000070614.14	ENSG00000070614	NDST1	46.1277	12.8024	110.1	12.69	0	0	0.0516664	0.183436	0.333909	-0.0341771	0.25704	-0.118819	-0.0134076	-0.0593709	0.089156	-0.156981	-0.236828	-0.282243	-0.150473	0.0768685	-0.368086	-0.0768685	-0.452728	-0.347317	-0.39328	-0.244753	-0.49089	-0.570737
ENSG00000183258.11	ENSG00000183258	DDX41	69.1886	12.3941	120.7	24.11	0	0	0.122316	-0.0938173	0.297076	-0.0246041	0.257019	-0.115621	0.221932	-0.363349	0.0561871	0.158285	-0.232804	-0.17476	-0.390893	0.0400568	-0.32168	-0.0400568	-0.412696	-0.0751434	-0.660425	-0.240889	-0.138791	-0.52988
ENSG00000180190.11	ENSG00000180190	TDRP	56.3369	18.1221	126.2	4.434	0	0	0.105941	-0.0808751	0.306134	-0.00803183	0.256975	-0.0719596	0.295683	-0.408348	0.209956	0.113028	-0.270246	-0.200193	-0.387009	0.0104513	-0.314166	-0.0491591	-0.378094	-0.0104513	-0.714482	-0.0961779	-0.193106	-0.57638
ENSG00000105373.18	ENSG00000105373	GLTSCR2	521.309	203.034	1424	116.5	0	0	0.0400474	-0.138986	0.181168	-0.00526527	0.256948	-0.0461954	0.270442	-0.241357	0.114497	0.235505	-0.102124	-0.230395	-0.409428	-0.0892739	-0.275708	-0.0134942	-0.316638	0.0134942	-0.511799	-0.155945	-0.0349373	-0.372567
ENSG00000168300.13	ENSG00000168300	PCMTD1	39.7949	10.2906	86.05	10.89	0	0	0.0920455	-0.173098	0.45449	0.0719246	0.256913	0.0458543	0.41359	-0.276608	0.0887046	0.207679	-0.095151	-0.362444	-0.627587	0.0409	-0.382565	-0.197577	-0.408635	-0.0409	-0.731098	-0.365785	-0.246811	-0.549641
ENSG00000136813.14	ENSG00000136813	KIAA0368	44.8397	8.25305	92.83	16.27	0	0	0.0784255	0.305809	0.240343	-0.0124222	0.256881	-0.0799849	-0.0293209	-0.0188114	0.217068	-0.181761	-0.189717	-0.227384	0.0489283	-0.0654657	-0.318231	-0.0489283	-0.385794	-0.33513	-0.324621	-0.0887416	-0.48757	-0.495526
ENSG00000164040.16	ENSG00000164040	PGRMC2	49.6266	11.1474	97	21.28	0	0	0.125912	-0.00457593	0.512859	0.0255696	0.25686	0.0106327	0.311197	-0.165551	0.129171	0.02655	-0.168579	-0.386947	-0.517435	0.201662	-0.487289	-0.255999	-0.502226	-0.201662	-0.67841	-0.383688	-0.486309	-0.681438	Thyroid glandular cells_2
ENSG00000172062.16	ENSG00000172062	SMN1	5.85608	1.94743	14.13	1.102	0	0	0.0756053	-0.0787084	0.142485	-0.0281251	0.256858	-0.010488	0.199542	-0.315705	0.252676	0.159448	-0.141499	-0.181253	-0.335567	-0.114374	-0.284983	0.00418173	-0.267346	-0.0573163	-0.572563	-0.00418173	-0.0974099	-0.398357
ENSG00000121210.15	ENSG00000121210	KIAA0922	9.88145	4.12346	46.97	1.12	0	0	0.0139265	-0.323052	-0.0743605	0.309067	0.256857	0.19936	0.321172	-0.0562568	0.164997	0.45243	0.128754	-0.438503	-0.775482	-0.52679	-0.143363	-0.195572	-0.253069	-0.131258	-0.508686	-0.287433	0.131258	-0.323675
ENSG00000148737.16	ENSG00000148737	TCF7L2	20.0044	4.81215	38.05	3.158	0	0	0.0346797	-0.0291393	0.26871	-0.0528508	0.256834	0.258519	0.408919	-0.159512	0.103102	0.112238	-0.142376	-0.374239	-0.438058	-0.140209	-0.46177	-0.152085	-0.1504	0.140209	-0.568431	-0.305817	-0.296681	-0.551295
ENSG00000215421.9	ENSG00000215421	ZNF407	4.60794	0.998624	8.942	1.043	0	0	0.0998284	0.0736009	0.562957	-0.0278994	0.256829	0.00126321	0.274669	-0.0979278	-0.078207	0.0491547	-0.164954	-0.463129	-0.489356	0.288288	-0.590856	-0.306128	-0.561694	-0.288288	-0.660885	-0.641164	-0.513802	-0.727911	Thyroid glandular cells_2
ENSG00000132024.17	ENSG00000132024	CC2D1A	53.7042	11.5299	85.51	16.81	0	0	0.0881331	-0.128788	0.197262	-0.0559128	0.256818	-0.0368364	0.277877	-0.472921	0.147257	0.153564	-0.247169	-0.189744	-0.406665	-0.0806151	-0.33379	-0.0210592	-0.314714	0.0210592	-0.750798	-0.130621	-0.124314	-0.525046
ENSG00000083535.15	ENSG00000083535	PIBF1	19.7906	4.90748	37.94	4.394	0	0	0.107377	0.13455	0.333966	-0.0841479	0.256734	-0.0977507	0.105502	-0.27892	0.202265	0.00552911	-0.200567	-0.226589	-0.199416	0.0772319	-0.418114	-0.0772319	-0.431717	-0.228464	-0.612886	-0.131701	-0.328437	-0.534533
ENSG00000170745.11	ENSG00000170745	KCNS3	4.24323	1.86163	15.97	0.495	0	0	0.0191361	-0.248366	0.168356	0.172404	0.256676	0.123956	0.413536	-0.0558295	-0.0158596	0.167555	-0.0470174	-0.3944	-0.661902	-0.24518	-0.241132	-0.15686	-0.28958	0.15686	-0.469365	-0.429395	-0.24598	-0.460553
ENSG00000114784.3	ENSG00000114784	EIF1B	135.212	37.7561	364.1	48.23	0	0	0.117815	-0.0727174	0.254648	-0.0516477	0.256674	-0.00455693	0.245781	-0.249329	0.228532	0.112813	-0.125965	-0.138859	-0.329391	-0.00202541	-0.308322	0.00202541	-0.261231	-0.0108924	-0.506002	-0.0281414	-0.143861	-0.382639
ENSG00000140511.11	ENSG00000140511	HAPLN3	15.5463	13.76	127.6	1.234	0	0	-0.0808245	-0.304726	-0.403911	0.276157	0.256646	0.212306	0.135838	0.104824	0.373873	0.353586	0.182064	-0.454697	-0.678599	-0.777783	-0.0977159	-0.117227	-0.161566	-0.238034	-0.269048	0.0202869	-0.0202869	-0.191808
ENSG00000129460.15	ENSG00000129460	NGDN	29.2762	4.79692	44.93	8.46	0	0	0.0881958	0.0605008	0.252739	-0.133045	0.25664	-0.120211	0.119643	-0.215913	0.185672	0.0308679	-0.221083	-0.168444	-0.196139	-0.00390119	-0.389684	0.00390119	-0.376851	-0.136997	-0.472553	-0.0709673	-0.225772	-0.477722
ENSG00000106772.17	ENSG00000106772	PRUNE2	2.71877	3.31945	49.99	0.1702	0	0	0.00341409	-0.0765846	-0.226482	0.187784	0.256632	0.696871	0.246424	0.271541	0.115027	0.0610636	0.13332	-0.693456	-0.773455	-0.923353	-0.509086	-0.440238	0.425329	-0.450446	-0.425329	-0.581844	-0.635807	-0.563551	Smooth muscle cells
ENSG00000122035.6	ENSG00000122035	RASL11A	27.6017	11.9578	79.22	2.47	0	0	-0.0657983	0.0473274	-0.119723	0.11483	0.256593	0.245885	0.155274	0.284367	0.0180644	0.08371	0.0626979	-0.350165	-0.237039	-0.40409	-0.169537	-0.0277739	-0.0384823	-0.129093	0.0277739	-0.266302	-0.200657	-0.221669
ENSG00000141542.10	ENSG00000141542	RAB40B	9.91915	2.97751	22.68	2.085	0	0	0.0616905	-0.151989	0.406308	0.0383721	0.256572	0.121824	0.476065	-0.264018	-0.124938	0.218454	-0.0905413	-0.414374	-0.628053	-0.0697572	-0.437693	-0.219493	-0.354241	0.0697572	-0.740083	-0.601002	-0.257611	-0.566606
ENSG00000176438.12	ENSG00000176438	SYNE3	6.22557	2.74113	24.21	0.7789	0	0	-0.0931059	-0.081375	-0.185561	0.247526	0.256571	0.332074	0.31421	0.301355	0.0803247	0.214268	0.188417	-0.42518	-0.413449	-0.517635	-0.0845484	-0.0755037	0.0178642	-0.0178642	-0.0307194	-0.25175	-0.117806	-0.143657
ENSG00000224383.7	ENSG00000224383	PRR29	11.4279	7.39172	50.69	0.5301	0	0	0.0959338	-0.413808	0.253371	0.114435	0.256565	0.0638459	0.496474	-0.371833	0.109696	0.397445	-0.0782683	-0.40054	-0.910282	-0.243103	-0.382038	-0.239909	-0.432628	0.099029	-0.868307	-0.386778	-0.099029	-0.574742
ENSG00000166091.19	ENSG00000166091	CMTM5	0.838091	0.686541	6.792	0	0.306279	2.14395	0.0284666	-0.429318	0.188982	0.134317	0.256563	0.422198	0.654632	-0.217796	0.0289735	0.312037	-0.0325553	-0.626165	-1.08395	-0.46565	-0.520315	-0.398069	-0.232434	0.232434	-0.872428	-0.625658	-0.342595	-0.687187	Fibroblasts
ENSG00000167785.8	ENSG00000167785	ZNF558	17.3238	7.3007	57.1	4.376	0	0	-0.0383902	-0.0708884	0.00208796	0.0496032	0.256508	-0.0268562	0.15134	-0.188233	0.180887	0.095597	-0.14877	-0.294898	-0.327396	-0.25442	-0.206905	0.0756207	-0.283364	-0.105168	-0.444741	-0.0756207	-0.160911	-0.405278
ENSG00000141380.13	ENSG00000141380	SS18	55.211	9.4933	110.5	21.7	0	0	0.105833	0.153165	0.24338	-0.00501521	0.256468	-0.0376883	0.0972195	-0.132596	0.194494	0.00697853	-0.197051	-0.150635	-0.103303	-0.0130878	-0.261483	0.0130878	-0.294156	-0.159248	-0.389064	-0.061974	-0.249489	-0.453519
ENSG00000119950.20	ENSG00000119950	MXI1	60.4056	21.7392	156.8	14.82	0	0	0.0678982	0.0115714	0.326858	-0.0169065	0.256462	-0.0239999	0.297963	-0.38434	0.194679	0.0858448	-0.218293	-0.25896	-0.315287	0.0288956	-0.343765	-0.0703962	-0.350858	-0.0288956	-0.711198	-0.13218	-0.241014	-0.545152
ENSG00000008130.15	ENSG00000008130	NADK	45.7435	11.3154	100.3	13.52	0	0	-0.0340035	0.256224	-0.0744231	-0.0337291	0.256446	0.0260265	-0.0795909	0.100943	0.233407	-0.115662	-0.0872604	-0.290449	-0.000222063	-0.330869	-0.290175	0.000222063	-0.230419	-0.336036	-0.155503	-0.0230381	-0.372108	-0.343706
ENSG00000001497.16	ENSG00000001497	LAS1L	28.7955	6.6089	54.93	7.137	0	0	0.0929326	-0.164634	0.182461	-0.0192804	0.256407	0.0724771	0.375865	-0.408367	0.174485	0.295671	-0.157406	-0.282932	-0.540499	-0.193404	-0.395145	-0.119458	-0.303388	0.0801937	-0.784232	-0.20138	-0.0801937	-0.533271
ENSG00000015676.17	ENSG00000015676	NUDCD3	25.8988	4.43093	41.14	6.573	0	0	0.129293	-0.100432	0.359868	0.031473	0.256401	0.0385469	0.384264	-0.224382	0.0531693	0.207353	-0.136832	-0.254971	-0.484696	-0.0243962	-0.352791	-0.127863	-0.345717	0.0243962	-0.608646	-0.331095	-0.176912	-0.521097
ENSG00000186446.11	ENSG00000186446	ZNF501	2.46864	0.944632	5.924	0.2701	0	0	0.0200288	-0.0405615	0.309035	0.111461	0.256391	0.0523878	0.240855	0.0852943	-0.163922	0.0277398	-0.0377199	-0.289006	-0.349596	0.0526433	-0.197574	-0.0526433	-0.256647	-0.06818	-0.22374	-0.472956	-0.281295	-0.346755
ENSG00000100485.11	ENSG00000100485	SOS2	21.8898	4.25193	38.02	7.431	0	0	0.123913	0.312509	0.49915	-0.0338958	0.256376	-0.0202752	0.0957177	-0.0234404	-0.0291917	-0.184435	-0.206583	-0.375236	-0.186641	0.186641	-0.533046	-0.242774	-0.519425	-0.403432	-0.52259	-0.528341	-0.683585	-0.705733
ENSG00000166508.17	ENSG00000166508	MCM7	69.4705	21.0823	136	10.36	0	0	-0.00766576	-0.0812603	0.0577982	0.0602413	0.256346	-0.0971032	0.18006	-0.220949	0.0996105	0.197945	-0.115226	-0.264012	-0.337606	-0.198548	-0.196105	0.0584012	-0.353449	-0.0762858	-0.477295	-0.156736	-0.0584012	-0.371572
ENSG00000075884.13	ENSG00000075884	ARHGAP15	4.35169	2.66846	19.64	0.4024	0	0	-0.0335823	-0.565285	-0.0186684	0.419717	0.256344	0.308031	0.640805	-0.0525456	0.140717	0.690354	0.250847	-0.723936	-1.25564	-0.709023	-0.270638	-0.43401	-0.382324	-0.0495493	-0.7429	-0.549638	0.0495493	-0.439507
ENSG00000105618.13	ENSG00000105618	PRPF31	73.0663	11.801	118.6	21.75	0	0	0.0968003	-0.0408516	0.295514	-0.105793	0.256288	-0.0820225	0.202127	-0.276499	0.0682618	0.111651	-0.233923	-0.198714	-0.336365	0.0392258	-0.401307	-0.0392258	-0.377536	-0.0933866	-0.572013	-0.227252	-0.183863	-0.529437
ENSG00000105483.17	ENSG00000105483	CARD8	15.4535	5.27881	48.39	3.236	0	0	-0.03059	-0.271984	-0.0501304	0.246308	0.256277	0.0702826	0.280643	-0.0366877	0.11862	0.400456	0.114754	-0.431046	-0.67244	-0.450586	-0.154148	-0.144179	-0.330173	-0.119813	-0.437144	-0.281836	0.119813	-0.285702
ENSG00000124766.6	ENSG00000124766	SOX4	19.1889	9.01779	60.01	0.8337	0	0	0.0774447	-0.406142	0.227861	0.148974	0.256273	-0.0265804	0.352933	-0.284346	0.103296	0.24877	-0.125208	-0.275489	-0.759075	-0.125072	-0.203959	-0.0966606	-0.379514	0.0966606	-0.637279	-0.249637	-0.104163	-0.478141
ENSG00000160803.7	ENSG00000160803	UBQLN4	36.6653	9.79111	85.66	14.05	0	0	0.00600952	-0.112251	0.080017	0.0397344	0.256244	-0.0419183	0.156913	-0.0878655	0.21542	0.0621491	-0.12168	-0.250234	-0.368494	-0.176227	-0.216509	0.040824	-0.298162	-0.0993311	-0.344109	-0.040824	-0.194095	-0.377924
ENSG00000144668.11	ENSG00000144668	ITGA9	39.3522	13.6252	143.3	3.091	0	0	0.074875	0.143771	0.514603	-0.0567883	0.256188	0.0068096	0.203068	-0.0865199	-0.0020538	-0.0448505	-0.194739	-0.439728	-0.370832	0.258415	-0.571391	-0.258415	-0.507793	-0.311535	-0.601123	-0.516657	-0.559454	-0.709342	Thyroid glandular cells_2
ENSG00000112851.14	ENSG00000112851	ERbkN	25.9824	4.90003	46.32	6.268	0	0	0.129089	0.0241158	0.527984	0.0642368	0.256182	-0.00258414	0.278645	-0.156216	-0.0204374	0.0880874	-0.156006	-0.398894	-0.503868	0.249339	-0.463747	-0.271802	-0.530568	-0.249339	-0.684199	-0.548421	-0.439896	-0.683989	Thyroid glandular cells_2
ENSG00000185359.12	ENSG00000185359	HGS	86.874	18.5853	172.4	20.29	0	0	0.0272144	0.00104459	-0.0396957	-0.0103687	0.256125	-0.0470318	0.0680562	-0.220727	0.208476	0.0863994	-0.156704	-0.228911	-0.255081	-0.295821	-0.266494	0.0476488	-0.303157	-0.188069	-0.476852	-0.0476488	-0.169726	-0.41283
ENSG00000256683.6	ENSG00000256683	ZNF350	11.2569	2.80968	20.94	3.123	0	0	0.0314918	0.243591	0.22094	-0.0326223	0.256071	-0.115073	0.0121642	-0.0667915	0.00195308	-0.0877254	-0.168028	-0.224579	-0.0124797	-0.0351314	-0.288693	0.0124797	-0.371144	-0.243907	-0.322863	-0.254118	-0.343796	-0.424099
ENSG00000166548.15	ENSG00000166548	TK2	24.5079	5.51256	41.42	10.42	0	0	0.0975447	-0.194799	0.470289	0.101859	0.256011	0.130971	0.58115	-0.268426	-0.0295214	0.232905	-0.138625	-0.483605	-0.775949	-0.11086	-0.479291	-0.325139	-0.450179	0.11086	-0.849576	-0.610671	-0.348245	-0.719774
ENSG00000163781.12	ENSG00000163781	TOPBP1	15.0189	2.86316	24.58	4.237	0	0	-0.00480574	0.102364	0.139733	0.158532	0.255931	-0.0242113	0.125869	0.0414771	0.08523	0.0976203	-0.0412011	-0.260737	-0.153567	-0.116198	-0.0973984	0.0973984	-0.280142	-0.130062	-0.214454	-0.170701	-0.158311	-0.297132
ENSG00000158545.15	ENSG00000158545	ZC3H18	38.8586	6.98368	72.23	10.44	0	0	0.0545637	0.102726	0.0497966	-0.0516202	0.255925	-0.0444048	-0.0449639	0.0145109	0.145891	-0.0227048	-0.169318	-0.201361	-0.1532	-0.206129	-0.307545	0.110035	-0.30033	-0.300889	-0.241414	-0.110035	-0.27863	-0.425243
ENSG00000135074.15	ENSG00000135074	ADAM19	8.19609	5.1513	41.24	0.4285	0	0	0.00907079	-0.348421	-0.22419	0.358774	0.255873	0.27166	0.334911	0.119254	0.226161	0.477323	0.245602	-0.468252	-0.825743	-0.701513	-0.118549	-0.22145	-0.205662	-0.142412	-0.358069	-0.251161	0.118549	-0.231721
ENSG00000154096.13	ENSG00000154096	THY1	44.3808	32.0073	275.7	2.236	0	0	0.0820099	-0.447836	0.281278	0.28583	0.255872	0.172913	0.565891	-0.20584	0.0371838	0.339629	-0.0630741	-0.483881	-1.01373	-0.284613	-0.280061	-0.310019	-0.392978	0.226262	-0.771731	-0.528707	-0.226262	-0.628965	Fibroblasts
ENSG00000158163.14	ENSG00000158163	DZIP1L	5.81694	2.3647	15.75	0.363	0	0	-0.0455093	-0.036742	0.0701708	0.0327581	0.255808	0.17017	0.293907	-0.172075	0.185093	0.0872911	-0.153231	-0.339417	-0.330649	-0.223736	-0.261149	-0.0380989	-0.123737	0.0380989	-0.465982	-0.108815	-0.206616	-0.447138
ENSG00000187609.15	ENSG00000187609	EXD3	18.0224	7.131	58.41	2.8	0	0	0.0556126	-0.155541	0.0632118	-0.0415396	0.255779	0.0427606	0.302105	-0.499788	0.190297	0.223102	-0.169958	-0.246493	-0.457646	-0.238893	-0.343645	-0.0463266	-0.259345	0.0463266	-0.801893	-0.111808	-0.0790032	-0.472063
ENSG00000172671.19	ENSG00000172671	ZFAND4	5.13583	1.21564	13.52	1.739	0	0	0.098224	0.00760577	0.333492	-0.00891143	0.255623	-0.0922134	0.157481	-0.150631	-0.0173466	0.0863812	-0.104175	-0.235268	-0.325886	0.0778688	-0.342403	-0.0778688	-0.425705	-0.176011	-0.484123	-0.350838	-0.247111	-0.437666
ENSG00000132740.8	ENSG00000132740	IGHMBP2	17.532	4.92863	49.32	3.741	0	0	0.00693752	-0.076263	-0.00238097	-0.00877361	0.25552	0.124604	0.240457	-0.29155	0.134078	0.140467	-0.144861	-0.248582	-0.331783	-0.257901	-0.264294	0.0150626	-0.130916	-0.0150626	-0.54707	-0.121441	-0.115053	-0.400381
ENSG00000152291.13	ENSG00000152291	TGOLN2	119.833	26.5768	213.4	39.42	0	0	0.14002	0.00391131	0.667863	0.0842748	0.25545	-0.00644709	0.384537	-0.106292	0.0147246	0.116587	-0.117114	-0.527843	-0.663952	0.283326	-0.583588	-0.412413	-0.67431	-0.283326	-0.774155	-0.653138	-0.551276	-0.784977	Thyroid glandular cells_2
ENSG00000182022.17	ENSG00000182022	CHST15	36.8899	12.5519	109.6	2.958	0	0	0.0070618	0.168155	0.0290773	0.0587413	0.255436	-0.139171	-0.0627237	0.0412754	0.21423	-0.0533191	-0.0575388	-0.248374	-0.0872806	-0.226358	-0.196694	0.0412052	-0.394606	-0.318159	-0.21416	-0.0412052	-0.308755	-0.312974
ENSG00000120658.13	ENSG00000120658	ENOX1	1.12531	0.564174	4.851	0.09672	0	0.153139	-0.024591	-0.349755	0.146152	0.189505	0.255395	0.279119	0.581038	-0.166732	0.0480986	0.327446	0.0394282	-0.605629	-0.930794	-0.434886	-0.391534	-0.325643	-0.301919	0.253592	-0.74777	-0.532939	-0.253592	-0.54161	Fibroblasts
ENSG00000174243.9	ENSG00000174243	DDX23	73.2769	14.3308	156.1	16.93	0	0	0.054113	0.132294	0.0906891	0.0176631	0.255393	-0.156055	-0.0676161	0.0742327	0.147308	-0.0260156	-0.0975392	-0.20128	-0.123099	-0.164704	-0.23773	0.108085	-0.411448	-0.323009	-0.18116	-0.108085	-0.281409	-0.352932
ENSG00000177721.4	ENSG00000177721	ANXA2R	3.83471	2.2032	20.25	0.5597	0	0	-0.0648937	-0.298731	-0.217345	0.249081	0.255377	0.127346	0.240463	0.0618862	0.0780695	0.490395	0.209398	-0.555289	-0.789126	-0.70774	-0.241314	-0.235018	-0.363048	-0.249932	-0.428509	-0.412325	0.235018	-0.280997	T-cells
ENSG00000148634.15	ENSG00000148634	HERC4	10.2886	2.71762	31.06	2.83	0	0	0.0122507	-0.204003	0.174286	0.179709	0.255375	0.101653	0.379264	-0.193051	0.110238	0.282244	-0.0294394	-0.367013	-0.583266	-0.204977	-0.199554	-0.123888	-0.277611	0.09702	-0.572314	-0.269026	-0.09702	-0.408703
ENSG00000198561.13	ENSG00000198561	CTNND1	159.541	35.1713	311.5	37.7	0	0	0.166847	0.0543539	0.447025	-0.0667654	0.255369	-0.024088	0.257947	-0.372098	0.13402	0.0626421	-0.259738	-0.280177	-0.392671	0.189077	-0.51379	-0.191655	-0.471113	-0.189077	-0.819122	-0.313004	-0.384382	-0.706762
ENSG00000204560.9	ENSG00000204560	DHX16	64.6681	14.8339	125.6	15.55	0	0	0.0476764	0.0184644	0.0839394	-0.0282439	0.255368	-0.0496696	0.18413	-0.304089	0.213003	0.137449	-0.192975	-0.207692	-0.236904	-0.171429	-0.283612	0.0423648	-0.305038	-0.0712386	-0.559457	-0.0423648	-0.117919	-0.448343
ENSG00000159147.17	ENSG00000159147	DONSON	13.5824	5.19654	38.82	2.549	0	0	-0.0115808	-0.162935	-0.157733	0.0361297	0.255338	0.0351478	0.211075	-0.279941	0.272437	0.219455	-0.0653442	-0.284018	-0.435373	-0.43017	-0.236308	-0.0170997	-0.237289	-0.0613626	-0.552378	0.0170997	-0.0529821	-0.337781
ENSG00000104976.11	ENSG00000104976	SNAPC2	22.0591	6.02193	45.45	6.571	0	0	0.000218793	-0.183029	0.13403	0.101411	0.255328	0.0731308	0.241388	-0.0183217	0.0902939	0.0877139	-0.0951696	-0.255109	-0.438357	-0.121298	-0.153917	0.0139407	-0.182197	-0.0139407	-0.27365	-0.165034	-0.167614	-0.350498
ENSG00000242173.8	ENSG00000242173	ARHGDIG	1.356	1.17481	10.37	0.05646	0	0.765697	0.0761657	-0.413462	0.0800985	0.129593	0.255271	0.325833	0.59413	-0.305619	0.0530717	0.393554	-0.00177108	-0.517965	-1.00759	-0.514032	-0.464538	-0.33886	-0.268297	0.200577	-0.89975	-0.541059	-0.200577	-0.595902	Fibroblasts
ENSG00000196126.11	ENSG00000196126	HLA-DRB1	333.895	200.249	1552	53.2	0	0	-0.00234036	-0.426016	-0.105441	0.330385	0.255258	0.136276	0.370107	0.122008	0.196792	0.636512	0.281732	-0.638852	-1.06253	-0.741953	-0.306127	-0.381254	-0.500236	-0.266405	-0.514504	-0.43972	0.266405	-0.35478	T-cells
ENSG00000164091.11	ENSG00000164091	WDR82	77.1987	15.1058	121.4	20.02	0	0	0.133456	0.108892	0.579138	0.0149587	0.255221	0.0299955	0.214595	0.0549345	-0.0428575	-0.0268772	-0.0959738	-0.445682	-0.470245	0.323917	-0.564179	-0.323917	-0.549142	-0.364542	-0.524203	-0.621995	-0.606015	-0.675111	Thyroid glandular cells_2
ENSG00000136051.13	ENSG00000136051	WASHC4	27.1093	6.07528	54.11	4.595	0	0	-0.00771783	0.0627662	0.0613605	0.19543	0.255211	0.132741	0.190311	0.182895	0.13389	0.132912	0.0533357	-0.262929	-0.192445	-0.19385	-0.0597811	0.0597811	-0.12247	-0.0649002	-0.0723153	-0.121321	-0.122299	-0.201875
ENSG00000163444.11	ENSG00000163444	TMEM183A	26.1873	5.52137	52.52	13.92	0	0	0.078167	0.186284	0.420961	-0.0385061	0.255154	-0.123254	0.0522436	-0.0217795	0.00748979	-0.131682	-0.17714	-0.342794	-0.234677	0.165807	-0.459467	-0.165807	-0.544215	-0.368717	-0.44274	-0.413471	-0.552643	-0.598101
ENSG00000107816.17	ENSG00000107816	LZTS2	63.7294	17.48	123.9	9.844	0	0	0.0102218	0.170377	0.0479048	-0.0703568	0.255102	0.0488747	0.0924869	-0.198771	0.220465	-0.0523187	-0.233684	-0.24488	-0.0847244	-0.207197	-0.325458	0.0346364	-0.206227	-0.162615	-0.453872	-0.0346364	-0.30742	-0.488786
ENSG00000164366.3	ENSG00000164366	CCDC127	4.86176	1.23994	10.85	1.426	0	0	-0.0353328	0.0331915	0.284653	0.0934281	0.255066	0.0146978	0.191719	0.167695	-0.0860411	-0.0357404	-0.0660556	-0.319986	-0.251461	0.0295873	-0.191225	-0.0295873	-0.269955	-0.092934	-0.116958	-0.370694	-0.320393	-0.350709
ENSG00000186479.4	ENSG00000186479	RGS7BP	0.884189	0.932652	12.64	0.04053	0	0.918836	-0.0657504	-0.134301	-0.0207918	0.156205	0.255065	0.6567	0.401168	0.12804	-0.0699573	0.192436	0.142736	-0.72245	-0.791001	-0.677491	-0.500494	-0.401634	0.255531	-0.255531	-0.528659	-0.726657	-0.464264	-0.513964	Smooth muscle cells
ENSG00000167468.16	ENSG00000167468	GPX4	294.757	80.0271	638.1	103.3	0	0	0.0762865	-0.202006	0.305985	-0.0301331	0.255062	-0.0058517	0.319886	-0.336554	0.0935302	0.197715	-0.196766	-0.2436	-0.521892	-0.0139012	-0.350019	-0.064824	-0.325738	0.0139012	-0.65644	-0.226356	-0.122171	-0.516653
ENSG00000139631.18	ENSG00000139631	CSAD	49.9245	17.5245	105.5	3.881	0	0	0.0304861	-0.230262	0.0464765	0.0293644	0.255043	0.0916611	0.382369	-0.452998	0.221291	0.301605	-0.139459	-0.351883	-0.612631	-0.335893	-0.353005	-0.127326	-0.290708	0.0807641	-0.835367	-0.161078	-0.0807641	-0.521829
ENSG00000185924.6	ENSG00000185924	RTN4RL1	3.53732	1.80803	12.42	0.1349	0	0	-0.0670358	-0.0709492	0.119421	0.133769	0.255032	0.286813	0.378824	0.171958	-0.206704	0.129675	0.0193919	-0.44586	-0.449773	-0.259403	-0.245056	-0.123793	-0.0920109	0.0920109	-0.206866	-0.585529	-0.249149	-0.359432
ENSG00000188215.9	ENSG00000188215	DCUN1D3	10.0812	3.59391	39.72	2.132	0	0	-0.0482323	-0.0506682	-0.114914	0.0352846	0.254932	0.399049	0.348912	-0.0585212	0.253053	0.116499	-0.0313527	-0.447281	-0.449717	-0.513963	-0.363764	-0.144117	0.0501372	-0.0501372	-0.45757	-0.145996	-0.28255	-0.430402
ENSG00000108773.10	ENSG00000108773	KAT2A	179.822	93.3327	671.6	33.28	0	0	0.0108122	-0.307334	0.110374	0.00462594	0.254894	0.0473076	0.409056	-0.392272	0.126159	0.301293	-0.139352	-0.398243	-0.71639	-0.298682	-0.40443	-0.154161	-0.361748	0.107762	-0.801327	-0.282896	-0.107762	-0.548407
ENSG00000162692.10	ENSG00000162692	VCAM1	18.0169	17.3536	207.6	0.9542	0	0	-0.044531	-0.4675	-0.0664319	0.33617	0.25483	0.276147	0.460209	0.0101733	0.22419	0.468409	0.209916	-0.51294	-0.935909	-0.534841	-0.132239	-0.213579	-0.192262	-0.00819997	-0.458236	-0.244219	0.00819997	-0.258493
ENSG00000170037.13	ENSG00000170037	CNTROB	34.0117	8.44347	64.59	6.425	0	0	0.0820488	-0.139397	0.175427	0.0152069	0.254829	0.00706275	0.339638	-0.452395	0.19812	0.221126	-0.223513	-0.257589	-0.479035	-0.164211	-0.324431	-0.0848085	-0.332575	0.0848085	-0.792033	-0.141518	-0.118511	-0.563151
ENSG00000138443.15	ENSG00000138443	Abk2	18.6684	4.48445	33.4	4.828	0	0	0.105321	0.0431576	0.427931	-0.0430741	0.25481	-0.0732989	0.264846	-0.35514	0.159399	0.06	-0.211791	-0.32261	-0.384774	0.163086	-0.471005	-0.173121	-0.50123	-0.163086	-0.783071	-0.268533	-0.367931	-0.639723
ENSG00000168005.8	ENSG00000168005	C11orf84	20.6098	13.3196	182.6	4.568	0	0	0.0607783	-0.108242	0.066857	-0.000237173	0.254792	-0.0463623	0.129692	-0.202531	0.224317	0.0796383	-0.154409	-0.194014	-0.363034	-0.187935	-0.255029	0.0304756	-0.301155	-0.1251	-0.457324	-0.0304756	-0.175154	-0.409201
ENSG00000177380.13	ENSG00000177380	PPFIA3	5.85322	2.27988	44.03	1.053	0	0	0.13996	-0.0478717	0.176525	-0.0605854	0.254778	-0.0723188	0.0443275	-0.182698	-0.0422425	-0.0761698	-0.234734	-0.114818	-0.30265	-0.0782537	-0.315364	0.0782537	-0.327097	-0.210451	-0.437477	-0.297021	-0.330948	-0.489513
ENSG00000164252.12	ENSG00000164252	AGGF1	16.4443	3.49757	29.31	5.634	0	0	0.064244	0.129881	0.542868	0.061936	0.254734	-0.0942541	0.140099	0.0284586	-0.0640491	-0.0734928	-0.134479	-0.478625	-0.412988	0.288134	-0.480933	-0.288134	-0.637123	-0.40277	-0.51441	-0.606918	-0.616361	-0.677348	Thyroid glandular cells_2
ENSG00000172939.8	ENSG00000172939	OXSR1	29.2505	5.72605	51.14	10.08	0	0	0.066668	0.117678	0.258612	-0.0208716	0.254697	-0.0100148	0.128702	-0.125264	0.254311	-0.0635463	-0.20365	-0.191944	-0.140934	0.00391476	-0.279484	-0.00391476	-0.268627	-0.129911	-0.383876	-0.0043008	-0.322159	-0.462263
ENSG00000065427.14	ENSG00000065427	KARS	78.9877	18.8818	143.7	30.83	0	0	0.109299	-0.0656732	0.419629	0.0317727	0.254697	-0.0845852	0.174236	-0.100963	0.135172	0.0715138	-0.128918	-0.310331	-0.485303	0.164932	-0.387857	-0.164932	-0.504215	-0.245393	-0.520592	-0.284457	-0.348116	-0.548547
ENSG00000131899.10	ENSG00000131899	LLGL1	17.893	4.80143	38.7	4.057	0	0	-0.00155526	-0.217698	0.283209	0.138117	0.254599	0.139951	0.443048	0.0271163	-0.0989427	0.236317	-0.0169583	-0.444603	-0.660746	-0.159839	-0.30493	-0.188449	-0.303097	0.159839	-0.415931	-0.54199	-0.206731	-0.460006
ENSG00000108840.15	ENSG00000108840	HDAC5	50.3273	12.8762	95.9	6.481	0	0	0.0495101	0.0501798	0.285776	-0.0192078	0.25459	0.00387039	0.213802	-0.203683	0.113479	0.00963131	-0.205357	-0.236266	-0.235596	0.0311856	-0.304984	-0.0311856	-0.281905	-0.0719735	-0.489459	-0.172297	-0.276144	-0.491133
ENSG00000108591.9	ENSG00000108591	DRG2	39.0547	6.1754	57.91	9.224	0	0	0.112796	-0.0202401	0.256022	-0.0400694	0.254576	-0.0886232	0.133678	-0.163681	0.104036	0.0611372	-0.220303	-0.143226	-0.276262	0.00144547	-0.296091	-0.00144547	-0.344645	-0.122343	-0.419703	-0.151986	-0.194885	-0.476325
ENSG00000153922.10	ENSG00000153922	CHD1	17.311	4.87226	51.72	2.906	0	0	-0.0032811	0.0964944	-0.0559343	0.0360589	0.254555	0.109502	0.0809524	-0.0249887	0.230503	0.0303978	-0.0544562	-0.257836	-0.158061	-0.31049	-0.218496	0.0240521	-0.145053	-0.173603	-0.279544	-0.0240521	-0.224157	-0.309011
ENSG00000182162.10	ENSG00000182162	P2RY8	18.1915	9.49195	78.29	1.556	0	0	0.0482916	-0.0719496	0.0375778	0.0748874	0.254534	-0.0359072	0.0644174	-0.0181547	0.0919924	0.0851241	-0.0379741	-0.206242	-0.326483	-0.216956	-0.179646	0.162541	-0.290441	-0.190116	-0.272688	-0.162541	-0.169409	-0.292508
ENSG00000160131.13	ENSG00000160131	VMA21	19.6278	4.60135	39.15	9.34	0	0	0.180247	-0.0520953	0.600216	-0.0183844	0.254499	-0.0865664	0.280155	-0.290097	0.0718556	0.105114	-0.192708	-0.419969	-0.652312	0.320061	-0.618601	-0.345718	-0.686783	-0.320061	-0.890313	-0.528361	-0.495103	-0.792924	Thyroid glandular cells_2
ENSG00000031823.14	ENSG00000031823	RANBP3	45.6064	7.90776	96.82	11.44	0	0	0.133984	-0.0673587	0.396981	-0.0638407	0.254448	-0.0755694	0.257133	-0.304401	-0.0178866	0.113502	-0.210077	-0.262997	-0.46434	0.139848	-0.460822	-0.142533	-0.47255	-0.139848	-0.701382	-0.414868	-0.283479	-0.607058
ENSG00000105701.15	ENSG00000105701	FKBP8	290.88	91.9105	743.3	54.35	0	0	0.0639983	-0.104826	0.206846	-0.0910455	0.254447	-0.0346772	0.265889	-0.349542	0.154679	0.168691	-0.197541	-0.201891	-0.370716	-0.0590436	-0.356935	-0.0114424	-0.300566	0.0114424	-0.615432	-0.111211	-0.0971982	-0.463431
ENSG00000133800.8	ENSG00000133800	LYVE1	55.0196	43.4359	324	0.48	0	0	0.0604904	0.0177495	0.0401092	0.0246929	0.254431	0.247163	0.262763	0.138671	0.164512	0.037865	-0.0586334	-0.202273	-0.245014	-0.222654	-0.238071	-0.00833288	-0.0156006	0.00833288	-0.124093	-0.0982515	-0.224898	-0.321397
ENSG00000146376.10	ENSG00000146376	ARHGAP18	19.4461	6.91574	56.61	5.787	0	0	0.123194	-0.223363	0.590056	0.169588	0.254418	0.0473016	0.485375	-0.168524	-0.104455	0.272498	-0.062323	-0.466862	-0.813419	0.104681	-0.420467	-0.335637	-0.542754	-0.104681	-0.75858	-0.69451	-0.317558	-0.652379
ENSG00000161381.13	ENSG00000161381	PLXDC1	7.09955	5.22032	37.11	0.866	0	0	-0.0505067	-0.441697	-0.218694	0.318997	0.254414	0.24486	0.446269	-0.0291891	0.209432	0.533362	0.188185	-0.583869	-0.975059	-0.752056	-0.214365	-0.278948	-0.288503	-0.087093	-0.562551	-0.32393	0.087093	-0.345178
ENSG00000172260.14	ENSG00000172260	NEGR1	4.27013	2.21851	17.18	0.07924	0	0.153139	0.00796387	-0.0487336	0.169392	0.0982911	0.25433	0.394013	0.54738	0.0930525	0.0201071	0.219099	0.139862	-0.539416	-0.596114	-0.377988	-0.449089	-0.29305	-0.153367	0.153367	-0.454327	-0.527273	-0.328281	-0.407518	Fibroblasts
ENSG00000185189.17	ENSG00000185189	NRBP2	106.956	37.7247	293.4	16.79	0	0	0.031958	-0.0322035	-0.00476195	0.0334615	0.254298	0.166822	0.323805	-0.33973	0.159923	0.199198	-0.129621	-0.291847	-0.356008	-0.328567	-0.290343	-0.0695061	-0.156982	0.0695061	-0.663534	-0.163882	-0.124607	-0.453426
ENSG00000177685.16	ENSG00000177685	CRACR2B	15.146	6.65262	42.25	1.98	0	0	-0.0247985	-0.414167	0.0033986	0.146964	0.25426	0.187993	0.510709	-0.222961	-0.0425566	0.464126	0.0555519	-0.535507	-0.924876	-0.50731	-0.363745	-0.256448	-0.322715	0.0465825	-0.73367	-0.553265	-0.0465825	-0.455157
ENSG00000057019.15	ENSG00000057019	DCBLD2	22.3864	5.22296	42.24	6.678	0	0	0.140294	-0.0862107	0.589162	0.00110584	0.254215	0.0700333	0.472583	-0.307476	0.0352914	0.12373	-0.207766	-0.448867	-0.675372	0.116579	-0.588056	-0.334947	-0.519128	-0.116579	-0.896638	-0.55387	-0.465432	-0.796927
ENSG00000130830.14	ENSG00000130830	MPP1	27.8912	5.61771	50.89	14.15	0	0	0.0177736	-0.251904	0.376898	0.212372	0.254207	0.18474	0.511618	-0.00991363	0.147943	0.277506	-0.0353839	-0.493845	-0.763522	-0.134721	-0.299247	-0.257411	-0.326879	0.134721	-0.521532	-0.363675	-0.234112	-0.547002
ENSG00000112218.8	ENSG00000112218	GPR63	1.04873	0.459127	4.237	0.1417	0	0	0.0180435	-0.21391	0.266035	0.12342	0.254178	0.180072	0.429537	-0.101839	-0.0294789	0.140901	-0.0759801	-0.411493	-0.643447	-0.163502	-0.306117	-0.175359	-0.249464	0.163502	-0.531376	-0.459015	-0.288636	-0.505517
ENSG00000139636.15	ENSG00000139636	LMBR1L	43.5902	15.4726	119.3	6.831	0	0	0.000465686	-0.0737434	-0.118888	0.0389556	0.254168	0.0681446	0.229312	-0.309076	0.295013	0.214793	-0.0981213	-0.294548	-0.368757	-0.413901	-0.256058	-0.0408457	-0.226869	-0.0657016	-0.604089	0.0408457	-0.0802201	-0.393135
ENSG00000173681.16	ENSG00000173681	CXorf23	7.54831	1.78267	15.31	1.475	0	0	0.0582892	-0.0755656	0.155693	0.039095	0.25409	0.121205	0.350014	-0.230775	0.0616636	0.258794	-0.0401068	-0.291725	-0.42558	-0.194322	-0.310919	-0.0959244	-0.228809	0.0912203	-0.580789	-0.288351	-0.0912203	-0.390121
ENSG00000063046.17	ENSG00000063046	EIF4B	217.195	74.8993	532.1	71.57	0	0	0.0561659	-0.000450221	0.346282	0.0254757	0.254056	-0.0702965	0.220975	-0.15937	0.116751	0.0791437	-0.13906	-0.290116	-0.346732	0.0922255	-0.320806	-0.0922255	-0.416579	-0.125307	-0.505652	-0.229531	-0.267138	-0.485342
ENSG00000163714.17	ENSG00000163714	U2SURP	42.1587	9.31791	90.43	9.284	0	0	0.0896521	0.00504861	0.265417	-0.0170302	0.254015	-0.0100023	0.257132	-0.313892	0.12697	0.144628	-0.160732	-0.175765	-0.260369	0.00828499	-0.282448	-0.0114025	-0.27542	-0.00828499	-0.579309	-0.138447	-0.12079	-0.426149
ENSG00000165416.14	ENSG00000165416	SUGT1	9.14443	2.93207	36.02	3.767	0	0	0.054659	-0.00576747	0.336184	0.0328293	0.254	-0.067594	0.153327	0.00392165	0.0288512	-0.0181323	-0.135701	-0.281525	-0.341952	0.082184	-0.303355	-0.082184	-0.403778	-0.182857	-0.332263	-0.307333	-0.354317	-0.471885
ENSG00000153291.15	ENSG00000153291	SLC25A27	68.4834	36.05	245.3	4.89	0	0	0.017312	-0.093629	0.0556329	-0.0454086	0.253944	0.0326996	0.28577	-0.383461	0.24748	0.200806	-0.151342	-0.268458	-0.379399	-0.230137	-0.331179	-0.0318256	-0.25307	0.0318256	-0.669231	-0.0382897	-0.0849642	-0.437112
ENSG00000163138.18	ENSG00000163138	PACRGL	11.4831	2.48929	23.87	3.649	0	0	0.135193	0.0335541	0.335792	-0.0655436	0.253935	0.0171593	0.267945	-0.305623	0.166045	0.0727817	-0.219549	-0.200599	-0.302238	0.067847	-0.401336	-0.0818571	-0.318633	-0.067847	-0.641415	-0.169747	-0.263011	-0.555341
ENSG00000143970.16	ENSG00000143970	ASXL2	8.04684	1.82472	14.76	1.984	0	0	0.086788	0.00945958	0.486362	0.157368	0.253919	0.00910652	0.297101	0.0467886	-0.0501127	0.102018	-0.0528463	-0.399574	-0.476902	0.189261	-0.328994	-0.232443	-0.477256	-0.189261	-0.439573	-0.536475	-0.384344	-0.539208
ENSG00000082805.19	ENSG00000082805	ERC1	15.2345	3.30102	28.28	3.585	0	0	0.0965678	0.0781519	0.613557	-0.0120919	0.253886	0.0842353	0.298296	-0.119742	-0.0452412	-0.0871759	-0.205996	-0.516989	-0.535405	0.315261	-0.625649	-0.359671	-0.529322	-0.315261	-0.733299	-0.658798	-0.700733	-0.819554	Thyroid glandular cells_2
ENSG00000197498.12	ENSG00000197498	RPF2	16.3353	4.57138	42.69	7.003	0	0	0.0954482	-0.0482311	0.226051	0.00306723	0.253886	-0.0363398	0.0688578	-0.0626589	0.218466	-0.0241867	-0.14187	-0.158437	-0.302117	-0.0278346	-0.250818	0.0278346	-0.290225	-0.185028	-0.316544	-0.0354196	-0.278072	-0.395755
ENSG00000180479.13	ENSG00000180479	ZNF571	3.60259	0.90943	7.907	0.9081	0	0	0.0543974	-0.0999648	0.277825	0.0341427	0.253839	0.0181904	0.307824	-0.256002	0.04907	0.112837	-0.185267	-0.253426	-0.407789	-0.029999	-0.273681	-0.0539848	-0.289633	0.029999	-0.563826	-0.258754	-0.194987	-0.493091
ENSG00000138119.16	ENSG00000138119	MYOF	53.8508	18.8725	148	15.83	0	0	0.0892819	-0.101163	0.426628	0.189522	0.253828	0.212836	0.406573	-0.117557	0.0434544	0.0994818	-0.12043	-0.337346	-0.527791	0.0200548	-0.237106	-0.1728	-0.213792	-0.0200548	-0.544185	-0.383173	-0.327146	-0.547058
ENSG00000132003.9	ENSG00000132003	ZSWIM4	12.096	4.11707	32.04	1.877	0	0	0.0440876	0.148499	-0.0607659	-0.0656834	0.253796	-0.0241452	-0.0493475	-0.130992	0.285749	-0.0639352	-0.177062	-0.241661	-0.137249	-0.346515	-0.351432	-0.0319525	-0.309894	-0.335096	-0.416741	0.0319525	-0.349684	-0.462811
ENSG00000182872.15	ENSG00000182872	RBM10	82.5093	17.3923	140.2	19.33	0	0	0.0726312	-0.0391022	0.161938	-0.0873466	0.253795	-0.076904	0.177595	-0.359441	0.102073	0.134806	-0.202437	-0.181164	-0.292897	-0.0918573	-0.341142	0.0762	-0.330699	-0.0762	-0.613236	-0.151722	-0.118989	-0.456232
ENSG00000167566.16	ENSG00000167566	NCKAP5L	30.1484	8.0926	59	5.396	0	0	0.0318844	-0.139847	0.0637416	-0.0188074	0.253792	0.13392	0.325322	-0.357899	0.171691	0.141586	-0.190997	-0.293438	-0.465169	-0.261581	-0.34413	-0.0715302	-0.191402	0.0715302	-0.683222	-0.153632	-0.183737	-0.51632
ENSG00000156273.15	ENSG00000156273	BACH1	11.8078	3.18494	27.69	2.513	0	0	0.0176632	0.18225	0.118444	0.13811	0.253785	0.115086	0.0720625	0.153873	0.261125	-0.0511755	-0.0167218	-0.243462	-0.0788753	-0.142681	-0.123015	-0.00733985	-0.146039	-0.189062	-0.107252	0.00733985	-0.3123	-0.277847
ENSG00000135002.11	ENSG00000135002	RFK	13.9006	4.07345	29.05	4.846	0	0	0.169175	-0.0925112	0.500382	-0.00137182	0.253785	-0.00988284	0.242937	-0.185785	0.0807902	0.0281172	-0.160063	-0.331207	-0.592893	0.246597	-0.501754	-0.246597	-0.510265	-0.257445	-0.686167	-0.419592	-0.472265	-0.660445	Thyroid glandular cells_2
ENSG00000176973.7	ENSG00000176973	FAM89B	30.1992	9.32139	68.67	9.896	0	0	-0.0458688	-0.284748	-0.0347579	0.106735	0.25375	0.0785398	0.25712	-0.101665	0.0939088	0.143887	-0.0772343	-0.302988	-0.541868	-0.291878	-0.150385	-0.00336952	-0.17858	0.00336952	-0.358785	-0.163211	-0.113233	-0.334354
ENSG00000105723.11	ENSG00000105723	GSK3A	45.7754	9.14533	77.05	13.73	0	0	0.130984	0.0721893	0.415231	-0.0866554	0.253731	-0.0933067	0.129632	-0.149869	0.0964703	-0.0479779	-0.219238	-0.284247	-0.343042	0.1615	-0.501887	-0.1615	-0.508538	-0.285599	-0.5651	-0.318761	-0.463209	-0.634469
ENSG00000165526.8	ENSG00000165526	RPUSD4	22.576	4.8815	42.82	8.859	0	0	-0.0182851	0.0300445	-0.00117179	0.0568308	0.253718	-0.0545773	0.0466535	0.0522937	0.197083	0.0184519	-0.0901012	-0.272003	-0.223674	-0.25489	-0.196887	0.0566351	-0.308296	-0.207065	-0.201425	-0.0566351	-0.235266	-0.343819
ENSG00000116793.15	ENSG00000116793	PHTF1	5.40003	1.01087	9.5	2.366	0	0	0.0228085	0.0303815	0.0516821	0.17798	0.25371	0.0639699	0.0872022	0.106575	0.194862	0.0158745	-0.031546	-0.230902	-0.223329	-0.202028	-0.0757302	0.0588481	-0.18974	-0.166508	-0.147135	-0.0588481	-0.237836	-0.285256
ENSG00000143862.7	ENSG00000143862	ARL8A	72.3141	13.3244	121.6	22.25	0	0	0.152565	0.110796	0.376449	-0.0534644	0.253681	0.0565268	0.23722	-0.188095	0.18138	0.0189383	-0.1941	-0.223884	-0.265653	0.122768	-0.429913	-0.122768	-0.319922	-0.139229	-0.564544	-0.195069	-0.357511	-0.570549
ENSG00000134853.11	ENSG00000134853	PDGFRA	31.0605	16.6855	101.8	0.1527	0	0	-0.0509346	0.150936	-0.187493	0.167955	0.253656	0.26586	0.162827	0.46879	0.202111	0.00607801	0.165909	-0.519724	-0.317854	-0.656283	-0.300835	-0.215133	-0.20293	-0.305963	0.20293	-0.266679	-0.462712	-0.302881
ENSG00000166783.21	ENSG00000166783	KIAA0430	36.8618	9.61943	75.71	9.582	0	0	0.0705894	-0.100747	0.347867	0.0600479	0.253645	-0.0243495	0.337354	-0.29388	0.0715965	0.236246	-0.113746	-0.277277	-0.448613	0.0105128	-0.287819	-0.0942217	-0.372216	-0.0105128	-0.641746	-0.27627	-0.111621	-0.461612
ENSG00000163655.15	ENSG00000163655	GMPS	14.2866	2.68964	29.05	5.831	0	0	0.109697	0.16588	0.360651	0.00864626	0.253601	0.0609534	0.137807	0.128436	0.0965076	-0.0793138	-0.0562576	-0.250954	-0.19477	0.10705	-0.352004	-0.10705	-0.299697	-0.222844	-0.232215	-0.264143	-0.439964	-0.416908
ENSG00000163312.10	ENSG00000163312	HELQ	15.0036	3.13296	26.15	3.796	0	0	0.0430347	0.0663554	0.319287	0.0341138	0.253586	-0.067307	0.208778	-0.137191	-0.0131326	0.096506	-0.126114	-0.276253	-0.252932	0.0657015	-0.285173	-0.0657015	-0.386594	-0.110509	-0.456479	-0.33242	-0.222781	-0.445402
ENSG00000174799.10	ENSG00000174799	CEP135	4.46646	1.43522	12.4	0.7455	0	0	0.0135168	-0.301615	0.170625	0.241731	0.253573	0.0659065	0.398578	-0.139411	0.070288	0.390634	0.0377666	-0.385061	-0.700193	-0.227953	-0.156847	-0.145005	-0.332671	0.007944	-0.537989	-0.32829	-0.007944	-0.360811
ENSG00000179335.18	ENSG00000179335	CLK3	17.5343	3.94747	33.38	3.567	0	0	0.0484469	-0.113943	0.0995877	-0.0353111	0.253557	-0.0540849	0.271636	-0.39163	0.18934	0.217546	-0.193751	-0.223189	-0.385578	-0.172048	-0.306947	-0.0180789	-0.325721	0.0180789	-0.663266	-0.0822963	-0.0540902	-0.465387
ENSG00000080819.6	ENSG00000080819	CPOX	15.3714	4.19184	31.63	3.853	0	0	0.0311506	-0.299286	0.282158	0.195104	0.253535	0.102533	0.475374	-0.0646584	-0.0344212	0.336605	0.0522101	-0.444223	-0.77466	-0.193216	-0.28027	-0.221839	-0.372841	0.138769	-0.540032	-0.509795	-0.138769	-0.423164
ENSG00000141258.12	ENSG00000141258	SGSM2	95.7498	26.0463	186.9	19.26	0	0	0.0898107	-0.147703	0.174239	-0.0356319	0.253522	-0.0187588	0.318725	-0.508009	0.152502	0.201273	-0.220169	-0.228915	-0.466428	-0.144486	-0.354357	-0.0652033	-0.337484	0.0652033	-0.826735	-0.166224	-0.117452	-0.538895
ENSG00000070785.16	ENSG00000070785	EIF2B3	15.8044	3.84344	46.65	6.2	0	0	0.101125	-0.2807	0.281505	0.0827389	0.2535	0.16351	0.38122	-0.100161	0.14387	0.177081	-0.0719905	-0.280095	-0.66192	-0.099715	-0.298481	-0.12772	-0.21771	0.099715	-0.481381	-0.23735	-0.204139	-0.453211
ENSG00000175309.14	ENSG00000175309	PHYKPL	53.3035	15.4052	137.9	12.25	0	0	0.0313051	-0.0770662	-0.0168648	0.0582036	0.253489	-0.0131764	0.184621	-0.261753	0.253792	0.168838	-0.173834	-0.222486	-0.330858	-0.270656	-0.195588	-0.000302142	-0.266968	-0.0691704	-0.515544	0.000302142	-0.0849538	-0.427626
ENSG00000107890.16	ENSG00000107890	ANKRD26	5.96807	1.60319	14.28	0.5368	0	0	0.050475	-0.0669971	0.253598	-0.0284834	0.253385	0.0681182	0.331385	-0.304924	0.0814495	0.0995985	-0.20334	-0.28091	-0.398382	-0.0777868	-0.359868	-0.0780003	-0.263267	0.0777868	-0.636309	-0.249935	-0.231786	-0.534725
ENSG00000137815.14	ENSG00000137815	RTF1	40.8993	9.128	77.58	15.81	0	0	0.123296	0.160177	0.553674	-0.0883859	0.253363	-0.0308113	0.190933	-0.184981	0.0573794	-0.0348745	-0.237239	-0.430378	-0.393497	0.300311	-0.64206	-0.300311	-0.584485	-0.362741	-0.738654	-0.496294	-0.588548	-0.790913	Thyroid glandular cells_2
ENSG00000164283.12	ENSG00000164283	ESM1	4.68205	7.05681	51.39	0.02816	0	2.14395	0.112055	-0.310004	0.170138	0.0686989	0.253271	0.0409731	0.338024	-0.406839	0.183001	0.309332	-0.0857855	-0.225969	-0.648028	-0.167886	-0.269325	-0.0847532	-0.297051	0.0286923	-0.744863	-0.155023	-0.0286923	-0.42381
ENSG00000243725.6	ENSG00000243725	TTC4	38.3125	10.7886	89.12	17.37	0	0	0.11332	-0.184588	0.214754	-0.0241503	0.25327	0.0366877	0.309397	-0.252364	0.0288156	0.209508	-0.148761	-0.196077	-0.493985	-0.0946437	-0.333548	-0.0561274	-0.27271	0.0561274	-0.561761	-0.280582	-0.0998893	-0.458159
ENSG00000103241.6	ENSG00000103241	FOXF1	14.3066	9.6036	90.87	1.556	0	0	0.0279392	-0.333803	0.189296	0.000886203	0.253263	0.191627	0.483719	-0.333573	0.0440644	0.2761	-0.0791465	-0.45578	-0.817522	-0.294423	-0.482833	-0.230456	-0.292092	0.207619	-0.817292	-0.439655	-0.207619	-0.562866
ENSG00000158863.21	ENSG00000158863	FAM160B2	105.641	29.7061	220.6	18.53	0	0	0.00428367	0.00602767	-0.070664	-0.0613447	0.253259	-0.0582547	0.0241598	-0.275451	0.23183	0.0206048	-0.203258	-0.248975	-0.247231	-0.323923	-0.314604	0.0214291	-0.311514	-0.229099	-0.52871	-0.0214291	-0.232654	-0.456517
ENSG00000135312.6	ENSG00000135312	HTR1B	0.573765	0.68322	11.69	0	1.37825	7.81011	-0.069323	-0.29149	-0.0337624	0.11622	0.253239	0.540541	0.390902	-0.0119108	0.0547586	0.220141	0.0471636	-0.609864	-0.832031	-0.574303	-0.424321	-0.287302	0.149639	-0.149639	-0.552452	-0.485782	-0.3204	-0.493377
ENSG00000146278.10	ENSG00000146278	PNRC1	104.935	39.3254	339.4	21.53	0	0	0.0172062	-0.326398	0.143816	0.165763	0.253162	0.155194	0.49653	-0.238438	0.278123	0.374291	-0.000512585	-0.479324	-0.822928	-0.352714	-0.330767	-0.243368	-0.341336	0.122239	-0.734968	-0.218407	-0.122239	-0.497042
ENSG00000060339.13	ENSG00000060339	CCAR1	49.5671	9.58529	83.48	13.69	0	0	0.0717201	0.0992221	0.178818	-0.0305124	0.253151	-0.0588483	0.103172	-0.23096	0.241052	0.0139836	-0.199947	-0.181431	-0.153929	-0.0743324	-0.283663	0.0120989	-0.311999	-0.149979	-0.48411	-0.0120989	-0.239167	-0.453097
ENSG00000188786.9	ENSG00000188786	MTF1	6.28729	1.54228	12.72	1.594	0	0	-0.00258988	0.136584	0.249503	0.0589963	0.253116	-0.0010344	0.0631268	0.202055	0.00949599	-0.115813	-0.0763743	-0.255706	-0.116532	-0.0036137	-0.19412	0.0036137	-0.254151	-0.189989	-0.0510608	-0.24362	-0.368929	-0.329491
ENSG00000205133.11	ENSG00000205133	TRIQK	12.6451	4.22442	34.53	3.411	0	0	0.0940162	-0.059501	0.594225	0.0413096	0.253098	0.000643407	0.388307	-0.310189	0.0150931	0.0897047	-0.182267	-0.500209	-0.653726	0.205918	-0.552915	-0.341127	-0.593581	-0.205918	-0.904414	-0.579132	-0.50452	-0.776492	Thyroid glandular cells_2
ENSG00000131459.12	ENSG00000131459	GFPT2	21.2352	17.7302	206	1.974	0	0	-0.0484873	-0.0420824	-0.350373	0.105683	0.253084	0.228729	0.066045	0.179438	0.354506	0.0435461	0.0723536	-0.402993	-0.396588	-0.704879	-0.248822	-0.101421	-0.125777	-0.288461	-0.175068	0.101421	-0.31096	-0.282152
ENSG00000123411.14	ENSG00000123411	IKZF4	11.256	3.19797	29.89	1.646	0	0	0.113182	0.0281604	0.269945	-0.0316267	0.253067	-0.14677	0.0668212	-0.149538	0.186041	-0.0155219	-0.222003	-0.156763	-0.241785	0.0168782	-0.301572	-0.0168782	-0.416715	-0.203124	-0.419483	-0.0839041	-0.285467	-0.491948
ENSG00000132122.11	ENSG00000132122	SPATA6	12.0758	3.29798	26.75	4.129	0	0	0.0521815	-0.0535692	0.360993	0.00740783	0.253064	0.0932378	0.455299	-0.300758	0.0935603	0.165883	-0.154688	-0.403118	-0.508868	-0.0943059	-0.447891	-0.202235	-0.362061	0.0943059	-0.756057	-0.361739	-0.289416	-0.609987
ENSG00000120438.11	ENSG00000120438	TCP1	95.0181	29.8948	384.8	39.87	0	0	0.0853776	0.0425618	0.211168	-0.000822731	0.253057	-0.0756736	0.0565999	-0.0560283	0.22858	-0.00991105	-0.111841	-0.16768	-0.210495	-0.0418887	-0.25388	0.0244769	-0.328731	-0.196457	-0.309086	-0.0244769	-0.262968	-0.364899
ENSG00000177076.5	ENSG00000177076	ACER2	3.57489	1.5917	12	0.1918	0	0	-0.0574569	0.112747	-0.127683	0.0439576	0.253057	0.0248122	-0.0379035	0.0857409	0.287606	-0.093883	-0.0782446	-0.345063	-0.17486	-0.41529	-0.243649	-0.0345494	-0.262794	-0.32551	-0.201866	0.0345494	-0.381489	-0.365851
ENSG00000141644.17	ENSG00000141644	MBD1	56.4668	10.939	96.79	16.41	0	0	0.0489704	-0.0217842	0.0735649	-0.0466659	0.253043	-0.0589595	0.170195	-0.281542	0.203686	0.136287	-0.162785	-0.204073	-0.274827	-0.179478	-0.299709	0.0493567	-0.312003	-0.0828482	-0.534585	-0.0493567	-0.116756	-0.415828
ENSG00000156650.12	ENSG00000156650	KAT6B	11.1659	2.89396	21.15	2.264	0	0	0.0914704	-0.160727	0.488395	0.0578163	0.253019	0.104449	0.513811	-0.31296	-0.0126262	0.254886	-0.170362	-0.42234	-0.674538	-0.0254161	-0.455994	-0.260791	-0.409362	0.0254161	-0.82677	-0.526437	-0.258925	-0.684173
ENSG00000141568.20	ENSG00000141568	FOXK2	16.9255	3.16901	34.75	7.309	0	0	0.119929	0.165213	0.324886	-0.0959726	0.253006	-0.0464226	0.0602797	-0.126155	0.106558	-0.102699	-0.263232	-0.204957	-0.159673	0.0718801	-0.420858	-0.0718801	-0.371308	-0.264606	-0.451041	-0.218328	-0.427585	-0.588118
ENSG00000189409.13	ENSG00000189409	MMP23B	0.731238	0.654582	7.88	0	0.459418	3.82848	-0.0283896	-0.479077	-0.0261687	0.216744	0.252985	0.298729	0.55941	-0.122506	0.0482804	0.384286	0.088405	-0.5878	-1.03849	-0.585579	-0.342666	-0.306425	-0.260681	0.175124	-0.681917	-0.51113	-0.175124	-0.471005	Fibroblasts
ENSG00000198483.12	ENSG00000198483	ANKRD35	4.01625	2.03211	16.87	0.1374	0	0	-0.0471351	-0.215046	-0.0875744	0.12329	0.252945	0.391402	0.437064	0.283083	-0.0377425	0.174025	0.129204	-0.484199	-0.652109	-0.524638	-0.313773	-0.184119	-0.0456614	0.0456614	-0.153981	-0.474806	-0.263039	-0.307859
ENSG00000119917.13	ENSG00000119917	IFIT3	16.7629	26.1667	563.2	2.13	0	0	0.0313817	-0.3346	0.221877	0.267697	0.252914	0.147062	0.495206	0.113528	-0.111771	0.392692	0.128403	-0.463824	-0.829806	-0.273329	-0.227509	-0.242292	-0.348143	0.102514	-0.381678	-0.606977	-0.102514	-0.366803
ENSG00000213551.4	ENSG00000213551	DNAJC9	11.7487	3.76566	43.49	3.583	0	0	-0.0314238	-0.103288	0.16466	0.121075	0.252883	-0.0525032	0.179415	-0.0451131	0.0741612	0.131786	-0.0848694	-0.284307	-0.356171	-0.088223	-0.131808	0.0734677	-0.305386	-0.0734677	-0.297996	-0.178722	-0.121097	-0.337753
ENSG00000184708.17	ENSG00000184708	EIF4ENIF1	25.8769	4.07757	40.57	5.296	0	0	0.128435	0.178358	0.329262	-0.132899	0.252874	-0.0405952	0.128075	-0.257614	0.0690347	-0.0200182	-0.240738	-0.200828	-0.150905	0.076388	-0.462162	-0.076388	-0.369858	-0.201188	-0.586876	-0.260228	-0.349281	-0.570001
ENSG00000174718.11	ENSG00000174718	KIAA1551	23.5905	10.7762	134	3.739	0	0	-0.0211504	-0.117591	0.0164455	0.244428	0.252861	-0.0011356	0.17858	0.0932993	0.0571857	0.362507	0.133057	-0.383658	-0.480098	-0.346062	-0.118079	-0.109647	-0.363643	-0.183927	-0.269208	-0.305322	0.109647	-0.22945
ENSG00000197121.14	ENSG00000197121	PGAP1	4.36024	1.44972	13.51	0.8545	0	0	0.0721877	-0.0268661	0.268658	0.0573814	0.252859	0.191424	0.353486	-0.136705	0.124773	0.0300716	-0.118758	-0.281298	-0.380352	-0.0848279	-0.296104	-0.100627	-0.162061	0.0848279	-0.490191	-0.228713	-0.323414	-0.472244
ENSG00000255690.2	ENSG00000255690	TRIL	7.73786	4.14663	47.07	0.5959	0	0	0.0192385	-0.282005	0.380318	0.0471391	0.252842	0.193808	0.561532	-0.172774	-0.149089	0.261935	-0.0377162	-0.542293	-0.843537	-0.181214	-0.514393	-0.30869	-0.367724	0.181214	-0.734306	-0.710621	-0.299597	-0.599248	Fibroblasts
ENSG00000133639.4	ENSG00000133639	BTG1	64.7154	29.7348	331.4	13.38	0	0	-0.0232278	-0.332413	-0.0858212	0.321888	0.252812	0.175454	0.391697	0.00290937	0.275107	0.535478	0.208513	-0.558706	-0.867891	-0.621299	-0.21359	-0.282666	-0.360024	-0.143781	-0.532569	-0.26037	0.143781	-0.326965
ENSG00000109111.14	ENSG00000109111	SUPT6H	68.3104	17.2839	172.8	14.74	0	0	0.13029	0.209468	0.168212	-0.0752038	0.252805	-0.000402032	0.0775706	-0.176205	0.0758256	0.0279462	-0.134846	-0.122515	-0.0433371	-0.0845939	-0.328009	0.0433371	-0.253208	-0.175235	-0.42901	-0.17698	-0.224859	-0.387652
ENSG00000171989.5	ENSG00000171989	LDHAL6B	0.31884	0.324591	3.487	0	3.06279	18.2236	0.0162459	-0.255023	-0.1148	0.147695	0.25274	0.217844	0.304808	-0.183982	0.220417	0.264124	-0.0434072	-0.288562	-0.559831	-0.419608	-0.157113	-0.0520686	-0.0869644	0.0406841	-0.48879	-0.0843917	-0.0406841	-0.348215
ENSG00000137628.16	ENSG00000137628	DDX60	10.0079	4.64899	67.62	1.589	0	0	0.0706963	-0.265501	0.366291	0.232122	0.252711	0.148338	0.567079	0.025421	-0.0436957	0.46025	0.107205	-0.496383	-0.83258	-0.200788	-0.334957	-0.314368	-0.418741	0.106829	-0.541658	-0.610775	-0.106829	-0.459874
ENSG00000213614.9	ENSG00000213614	HEXA	44.0834	9.97548	79.4	11.71	0	0	0.101002	-0.0232701	0.407494	0.0640965	0.252693	-0.00118982	0.393183	-0.278681	0.118415	0.169851	-0.208038	-0.306492	-0.430764	0.014311	-0.343398	-0.154801	-0.408684	-0.014311	-0.686175	-0.289079	-0.237643	-0.615532
ENSG00000173918.14	ENSG00000173918	C1QTNF1	138.786	66.6552	492.5	6.017	0	0	-0.0946783	0.224403	-0.342559	0.0225622	0.252692	0.22163	-0.121617	0.311691	0.23619	-0.24249	-0.0290615	-0.406369	-0.0872871	-0.654249	-0.289128	-0.0589988	-0.0900607	-0.433308	0.0589988	-0.0755003	-0.554181	-0.340752
ENSG00000055332.16	ENSG00000055332	EIF2AK2	14.8001	5.12163	78.14	4.21	0	0	0.066582	-0.0351458	0.361204	0.115357	0.252664	0.00548043	0.288074	0.0743698	0.0454484	0.111686	-0.0558827	-0.294622	-0.39635	0.0731302	-0.245847	-0.108539	-0.355723	-0.0731302	-0.286834	-0.315755	-0.249518	-0.417087
ENSG00000115998.7	ENSG00000115998	C2orf42	9.24209	2.76959	26.31	2.149	0	0	0.0511676	-0.199753	0.322656	0.0906305	0.252645	0.00999893	0.314078	-0.112543	-0.112947	0.180183	-0.0919279	-0.271488	-0.522409	0.00857765	-0.232025	-0.0700114	-0.312657	-0.00857765	-0.435199	-0.435603	-0.142473	-0.414584
ENSG00000168264.10	ENSG00000168264	IRF2BP2	91.1483	31.1858	227.8	27.56	0	0	0.0953858	-0.323626	0.406145	0.051464	0.252628	0.165269	0.624283	-0.31624	0.0447019	0.3267	-0.089815	-0.528897	-0.947909	-0.218138	-0.572819	-0.371655	-0.459014	0.218138	-0.940522	-0.579581	-0.297582	-0.714098	Fibroblasts
ENSG00000206562.11	ENSG00000206562	METTL6	4.22023	0.958659	7.977	1.298	0	0	0.0991715	-0.18618	0.375351	0.151672	0.252627	-0.0159511	0.347169	-0.107619	0.0067116	0.222698	-0.0837782	-0.27618	-0.561531	0.0281825	-0.223679	-0.122725	-0.391302	-0.0281825	-0.48297	-0.36864	-0.152653	-0.459129
ENSG00000181894.14	ENSG00000181894	ZNF329	10.1808	3.1482	25.81	3.759	0	0	0.0556064	-0.0205661	0.402948	0.0378184	0.252613	-0.0683134	0.232233	-0.0932732	-0.0477396	0.0444289	-0.142685	-0.347341	-0.423514	0.150335	-0.365129	-0.150335	-0.471261	-0.170714	-0.496221	-0.450687	-0.358519	-0.545632
ENSG00000172426.15	ENSG00000172426	RSPH9	1.31738	0.511845	4.199	0.1711	0	0	0.0326371	-0.18497	0.215583	0.148839	0.252578	0.0616889	0.327376	-0.070184	0.0420666	0.153851	-0.0983755	-0.294738	-0.512346	-0.111792	-0.178536	-0.0747978	-0.265687	0.0747978	-0.39756	-0.285309	-0.173525	-0.425751
ENSG00000146872.17	ENSG00000146872	TLK2	15.3155	3.1316	28.28	5.496	0	0	0.0926016	0.116597	0.432195	-0.0483517	0.252577	-0.0565125	0.185319	-0.246724	0.125148	0.0230604	-0.192884	-0.339594	-0.315598	0.179619	-0.480547	-0.179619	-0.488708	-0.246876	-0.678919	-0.307048	-0.409135	-0.625079
ENSG00000010322.15	ENSG00000010322	NISCH	97.739	23.986	180.3	19.79	0	0	0.0337242	-0.0792491	0.0451116	0.0098531	0.252565	0.0385825	0.300516	-0.267097	0.143982	0.211539	-0.125287	-0.266792	-0.379765	-0.255404	-0.290663	-0.0479511	-0.261933	0.0479511	-0.567613	-0.156534	-0.0889765	-0.425803
ENSG00000165568.17	ENSG00000165568	AKR1E2	4.51898	1.82564	14.64	0.8671	0	0	0.0499327	0.220776	0.0914091	-0.0575312	0.252559	0.148325	0.141457	-0.0421316	0.0488243	-0.086989	-0.135406	-0.202626	-0.0317824	-0.16115	-0.31009	0.0317824	-0.104234	-0.111102	-0.29469	-0.203734	-0.339548	-0.387965
ENSG00000130876.11	ENSG00000130876	SLC7A10	1.61618	1.3457	8.829	0	0.459418	2.14395	-0.0240986	-0.237505	0.162505	0.0783345	0.252558	0.295947	0.421012	-0.0786257	-0.108351	0.106685	-0.0598367	-0.445111	-0.658518	-0.258507	-0.342678	-0.168454	-0.125065	0.125065	-0.499638	-0.529364	-0.314328	-0.480849
ENSG00000172901.19	ENSG00000172901	LVRN	0.704798	1.31239	23.86	0	0.306279	10.8729	-0.121992	-0.171646	-0.171115	0.11039	0.252516	0.526131	0.375247	0.0960955	0.139542	0.167283	0.106832	-0.648123	-0.697777	-0.697247	-0.415741	-0.273615	0.150884	-0.150884	-0.430036	-0.386589	-0.358848	-0.419299	Smooth muscle cells
ENSG00000145741.15	ENSG00000145741	BTF3	590.901	141.164	1072	270.4	0	0	0.0753493	0.110264	0.313878	-0.00145723	0.252422	-0.0633867	0.09801	-0.0585692	0.152629	-0.0492777	-0.168542	-0.238529	-0.203614	0.0614561	-0.315335	-0.0614561	-0.377265	-0.215868	-0.372447	-0.161249	-0.363155	-0.48242
ENSG00000197062.11	ENSG00000197062	ZSCAN26	24.1955	7.1609	66.58	5.586	0	0	0.00841999	-0.209183	0.192403	0.0580908	0.252418	0.000205534	0.359536	-0.268046	-0.000194231	0.249965	-0.116022	-0.351116	-0.568718	-0.167133	-0.301445	-0.107118	-0.35933	0.107118	-0.627581	-0.35973	-0.10957	-0.475558
ENSG00000031691.6	ENSG00000031691	CENPQ	5.67485	1.76849	16.43	1.591	0	0	-0.00219135	-0.127661	0.281454	0.149383	0.252384	0.0547715	0.328876	-0.0609507	0.0208521	0.175936	-0.0325905	-0.331068	-0.456537	-0.0474224	-0.179493	-0.0764919	-0.274105	0.0474224	-0.389827	-0.308024	-0.15294	-0.361467
ENSG00000080815.18	ENSG00000080815	PSEN1	17.7285	3.04586	29.42	7.659	0	0	0.0969876	0.342203	0.396386	-0.0186506	0.252359	-0.075795	0.0592218	-0.00163507	0.0600771	-0.120499	-0.170855	-0.299398	-0.0541834	0.0541834	-0.415037	-0.144026	-0.472181	-0.337164	-0.398021	-0.336309	-0.516884	-0.567241
ENSG00000047410.13	ENSG00000047410	TPR	49.4621	10.7966	92.54	11.41	0	0	0.0729674	0.306265	0.302214	-0.00652879	0.252351	-0.0625885	0.0319115	0.023954	-0.012166	-0.122551	-0.157285	-0.233298	0.00405132	-0.00405132	-0.312794	-0.0539138	-0.368854	-0.274354	-0.282311	-0.318431	-0.428816	-0.46355
ENSG00000144642.21	ENSG00000144642	RBMS3	13.127	3.20141	27.08	1.576	0	0	0.0328865	0.155815	0.221822	-0.0316331	0.25226	0.150242	0.233616	-0.131785	0.191468	0.00770232	-0.0942125	-0.219374	-0.0964453	-0.0304385	-0.283894	0.0186445	-0.102018	-0.0186445	-0.384046	-0.0607927	-0.244558	-0.346473
ENSG00000205363.5	ENSG00000205363	C15orf59	1.9378	1.2622	10.98	0.1344	0	0	0.0286263	-0.229252	0.103586	-0.00652038	0.252249	0.336593	0.47758	-0.104316	-0.0673695	0.168366	-0.0383662	-0.448954	-0.706832	-0.373995	-0.484101	-0.225332	-0.140987	0.140987	-0.581896	-0.54495	-0.309214	-0.515946
ENSG00000154813.9	ENSG00000154813	DPH3	14.5246	4.34821	33.77	6.326	0	0	0.0973755	0.0691676	0.338308	0.0481723	0.252204	0.0340705	0.0967979	0.0426692	0.0657776	-0.10938	-0.109227	-0.240933	-0.269141	0.0861039	-0.290136	-0.0861039	-0.304238	-0.24151	-0.295639	-0.272531	-0.447688	-0.447535
ENSG00000213398.7	ENSG00000213398	LCAT	78.084	30.5586	183.9	11.47	0	0	0.0351399	-0.173257	-0.0619834	-0.0646946	0.252098	0.0416141	0.252722	-0.46633	0.155146	0.199743	-0.182163	-0.217582	-0.425978	-0.314705	-0.317416	-0.000623367	-0.211107	0.000623367	-0.719052	-0.0975751	-0.0529784	-0.434884
ENSG00000234545.7	ENSG00000234545	FAM133B	13.3769	2.98975	30.99	4.805	0	0	0.102696	0.00654755	0.378618	-0.0328678	0.252064	-0.0231406	0.251935	-0.236092	0.100914	0.0952791	-0.18127	-0.275922	-0.37207	0.126554	-0.411485	-0.126554	-0.401758	-0.126683	-0.61471	-0.277704	-0.283338	-0.559888
ENSG00000065491.8	ENSG00000065491	TBC1D22B	19.3344	3.85209	35.74	7.873	0	0	0.13545	0.087588	0.345595	-0.0443968	0.252018	-0.0946684	0.0991391	-0.273362	0.207631	-0.00723216	-0.236775	-0.210146	-0.258007	0.0935779	-0.389992	-0.0935779	-0.440264	-0.246456	-0.618958	-0.137965	-0.352828	-0.582371
ENSG00000115353.10	ENSG00000115353	TACR1	1.29363	1.88837	21.13	0	0.153139	2.29709	-0.134299	-0.12613	-0.344425	0.160606	0.252007	0.240028	0.0219809	0.279078	0.186783	0.12646	0.144123	-0.413376	-0.405207	-0.623503	-0.118471	-0.0270708	-0.0390502	-0.257097	0.0270708	-0.0922947	-0.152617	-0.134955
ENSG00000114656.10	ENSG00000114656	KIAA1257	0.464349	0.269547	3.403	0.01889	0	2.29709	0.0653187	-0.340194	0.22575	0.101998	0.251978	0.117184	0.502056	-0.252765	0.0275797	0.312629	-0.051452	-0.436737	-0.84225	-0.276306	-0.400059	-0.250078	-0.384872	0.189427	-0.754821	-0.474476	-0.189427	-0.553508	Fibroblasts
ENSG00000181007.8	ENSG00000181007	ZFP82	4.21511	1.27677	8.938	1.076	0	0	0.0599091	-0.0528998	0.360631	0.000631399	0.251977	-0.094756	0.210441	-0.119773	-0.137746	0.0596308	-0.104755	-0.300722	-0.41353	0.108654	-0.359999	-0.108654	-0.455387	-0.15019	-0.480404	-0.498377	-0.301	-0.465386
ENSG00000204531.17	ENSG00000204531	POU5F1	1.42751	1.04001	8.312	0.06483	0	0.153139	0.0422434	-0.242127	-0.0917899	0.049377	0.251939	0.114431	0.255566	-0.28364	0.219949	0.280481	-0.0182106	-0.238238	-0.522609	-0.372271	-0.231104	-0.0285419	-0.16605	-0.0249148	-0.564121	-0.0605322	0.0249148	-0.298692
ENSG00000170364.12	ENSG00000170364	SETMAR	18.0717	4.66419	39.11	6.422	0	0	0.0747941	-0.0707584	0.440771	0.00714225	0.251933	-0.0423008	0.303374	-0.257205	-0.0403261	0.044538	-0.232684	-0.365977	-0.51153	0.137398	-0.433629	-0.188839	-0.483072	-0.137398	-0.697977	-0.481098	-0.396234	-0.673456
ENSG00000099901.16	ENSG00000099901	RANBP1	37.6481	6.36504	65.11	15.07	0	0	0.129032	-0.0867459	0.276247	0.0256528	0.251879	-0.0578827	0.160571	-0.0898795	0.135017	0.0953305	-0.148099	-0.147215	-0.362993	0.0243679	-0.250594	-0.0243679	-0.33413	-0.115677	-0.366127	-0.14123	-0.180917	-0.424346
ENSG00000115419.12	ENSG00000115419	GLS	49.9021	16.8811	197.1	12.51	0	0	0.0443444	-0.19868	0.166333	0.171783	0.251818	0.115356	0.364339	-0.197828	0.237755	0.283178	-0.0262418	-0.319994	-0.563019	-0.198006	-0.192556	-0.112521	-0.248983	0.0811611	-0.562167	-0.126584	-0.0811611	-0.39058
ENSG00000159692.15	ENSG00000159692	CTBP1	46.1917	10.4286	93.5	14.2	0	0	0.0769688	-0.178043	0.195201	0.0165563	0.25181	-0.0552729	0.284813	-0.345495	0.106268	0.251528	-0.156352	-0.207844	-0.462855	-0.0896117	-0.268257	-0.0330027	-0.340086	0.0330027	-0.630308	-0.178545	-0.0332851	-0.441165
ENSG00000137692.11	ENSG00000137692	DCUN1D5	20.0912	4.46671	43.04	8.998	0	0	0.0948207	-0.0534975	0.245429	0.0945684	0.251795	-0.0702982	0.102641	-0.0688111	0.187125	0.00868678	-0.114	-0.156975	-0.305293	-0.00636635	-0.157227	0.00636635	-0.322094	-0.149155	-0.320606	-0.0646699	-0.243109	-0.365795
ENSG00000174485.15	ENSG00000174485	DENND4A	12.8723	4.35686	40.9	1.907	0	0	0.0447324	0.0953037	0.0449303	0.0907807	0.251762	-0.0819036	-0.0015088	-0.0411276	0.298446	0.0249426	-0.102601	-0.253714	-0.203142	-0.253516	-0.207665	-0.046684	-0.38035	-0.299955	-0.339574	0.046684	-0.273503	-0.401047
ENSG00000105176.17	ENSG00000105176	URI1	31.7965	7.6537	60.72	12.31	0	0	0.157851	-0.152327	0.628292	0.0187906	0.25174	-0.0915463	0.386049	-0.352911	0.0616512	0.1876	-0.167331	-0.470441	-0.780619	0.242244	-0.609502	-0.376552	-0.719839	-0.242244	-0.981203	-0.566641	-0.440693	-0.795623	Thyroid glandular cells_2
ENSG00000142867.12	ENSG00000142867	BCL10	10.4777	2.86482	28.67	3.261	0	0	0.0359434	-0.184977	0.367026	0.188679	0.251728	0.00599167	0.369233	-0.0892658	0.0482281	0.238154	-0.0177864	-0.333289	-0.554209	-0.00220665	-0.180554	-0.117505	-0.363241	0.00220665	-0.458499	-0.321005	-0.131079	-0.387019
ENSG00000111817.16	ENSG00000111817	DSE	7.88793	2.98487	33.91	1.72	0	0	-0.082945	0.078022	-0.129933	0.209129	0.251703	0.414552	0.330678	0.403273	0.0541879	0.185695	0.278288	-0.497497	-0.33653	-0.544485	-0.205423	-0.162848	0.0112784	-0.0838734	-0.0112784	-0.360364	-0.228857	-0.136264
ENSG00000133059.16	ENSG00000133059	DSTYK	10.8978	2.35739	18.68	3.089	0	0	0.0644094	0.215473	0.486057	0.0254405	0.251673	0.00451015	0.174324	0.0430164	-0.0640071	-0.0944191	-0.161594	-0.421647	-0.270584	0.234383	-0.460616	-0.234383	-0.481546	-0.311733	-0.44304	-0.550064	-0.580476	-0.64765
ENSG00000107731.12	ENSG00000107731	UNC5B	9.09638	4.22966	29.66	1.574	0	0	0.0234879	-0.260033	0.0219809	0.17911	0.251673	0.131303	0.303629	0.105333	0.00975917	0.216919	0.0577317	-0.280141	-0.563661	-0.281648	-0.124518	-0.0519563	-0.172326	0.0519563	-0.198296	-0.29387	-0.0867099	-0.245897
ENSG00000169760.17	ENSG00000169760	NLGN1	0.436684	0.239241	2.229	0.01478	0	2.45023	0.0581874	0.00409692	0.20011	0.0483853	0.251665	0.313949	0.351289	0.0770402	0.0815175	0.0355209	-0.0592768	-0.293101	-0.347192	-0.151178	-0.302903	-0.0996234	-0.0373393	0.0373393	-0.274248	-0.269771	-0.315768	-0.410565
ENSG00000141562.17	ENSG00000141562	NARF	27.4154	8.05864	62.24	7.903	0	0	-0.0101115	-0.07151	-0.140957	0.0256727	0.251635	-0.0129324	0.0855722	-0.260633	0.291958	0.130435	-0.099477	-0.302069	-0.363468	-0.432915	-0.266285	-0.0403231	-0.30489	-0.206386	-0.552591	0.0403231	-0.161523	-0.391435
ENSG00000075420.12	ENSG00000075420	FNDC3B	30.0854	7.26033	57.01	8.246	0	0	0.137142	0.089606	0.407094	0.0381138	0.251587	0.0477769	0.158841	-0.0461733	0.19369	-0.0903945	-0.155738	-0.269952	-0.317488	0.155507	-0.36898	-0.155507	-0.359317	-0.248253	-0.453267	-0.213404	-0.497489	-0.562832
ENSG00000005513.9	ENSG00000005513	SOX8	2.36397	1.50256	11.01	0.4128	0	0	0.0270527	-0.519017	-0.0604608	0.234459	0.251569	0.28436	0.483874	-0.233372	0.1241	0.444606	0.070147	-0.456821	-1.00289	-0.544334	-0.249414	-0.232304	-0.199513	0.0392672	-0.717246	-0.359773	-0.0392672	-0.413727
ENSG00000198000.11	ENSG00000198000	NOL8	17.8184	4.46502	39.18	4.804	0	0	-0.032035	-0.100969	-0.00968168	0.143975	0.25154	-0.0389818	0.105586	0.0245363	0.165416	0.169055	-0.00483339	-0.283575	-0.352509	-0.261221	-0.107564	0.0824845	-0.290521	-0.145954	-0.227003	-0.0861232	-0.0824845	-0.256373
ENSG00000125878.6	ENSG00000125878	TCF15	1.26868	0.87652	10.28	0.08398	0	0.306279	-0.00780776	-0.188344	0.0290566	-0.0751485	0.251528	0.177283	0.275322	-0.232168	0.0589073	-0.000280926	-0.13676	-0.28313	-0.463666	-0.246265	-0.350471	-0.023794	-0.098039	0.023794	-0.50749	-0.216415	-0.275603	-0.412082
ENSG00000185022.11	ENSG00000185022	MAFF	50.0095	36.7494	247.4	4.068	0	0	0.0342992	-0.143297	0.0423507	-0.0435374	0.251514	0.2149	0.362632	-0.308719	0.295276	0.201028	-0.0893387	-0.328333	-0.505929	-0.320281	-0.406169	-0.111118	-0.147732	0.0673557	-0.671351	-0.0673557	-0.161604	-0.451971
ENSG00000064651.13	ENSG00000064651	SLC12A2	11.4029	3.1435	24.9	3.986	0	0	0.0345741	0.185839	0.319521	-0.00491479	0.251495	0.0233762	0.0793867	-0.00194661	-0.0127425	-0.169141	-0.145119	-0.284947	-0.133682	0.0680262	-0.324436	-0.0680262	-0.296145	-0.240134	-0.321468	-0.332263	-0.488662	-0.46464
ENSG00000136938.8	ENSG00000136938	ANP32B	179.917	42.4643	328.2	61.73	0	0	0.0733621	0.0170175	0.23417	0.0880165	0.251407	-0.0236268	0.176078	-0.066177	0.204983	0.0543294	-0.106465	-0.178045	-0.23439	-0.0172371	-0.163391	0.0172371	-0.275034	-0.0753292	-0.317584	-0.0464243	-0.197078	-0.357872
ENSG00000109917.10	ENSG00000109917	ZPR1	16.4292	3.50792	33.49	6.763	0	0	0.109056	0.0344258	0.198096	-0.0236684	0.251397	-0.0617976	0.00748519	-0.0265651	0.148231	-0.0179684	-0.110423	-0.142341	-0.216971	-0.0533006	-0.275065	0.0533006	-0.313194	-0.243912	-0.277962	-0.103166	-0.269365	-0.36182
ENSG00000182473.21	ENSG00000182473	EXOC7	86.7642	21.5782	154.5	22.68	0	0	0.105588	-0.144886	0.412718	-0.0103531	0.251395	-0.0502897	0.395578	-0.42564	0.0460643	0.204537	-0.23714	-0.30713	-0.557604	0.0171396	-0.423071	-0.161323	-0.463007	-0.0171396	-0.838357	-0.366653	-0.208181	-0.649858
ENSG00000167523.13	ENSG00000167523	SPATA33	5.78667	1.65189	11.53	1.593	0	0	0.0567223	-0.169353	0.285449	0.0180299	0.251385	-0.053336	0.31209	-0.304478	0.046579	0.174024	-0.192137	-0.255367	-0.481443	-0.0266408	-0.29406	-0.0607048	-0.365426	0.0266408	-0.616568	-0.265511	-0.138065	-0.504227
ENSG00000012211.12	ENSG00000012211	PRICKLE3	12.6117	2.8627	24.31	3.994	0	0	0.0067025	0.0599296	-0.0981634	-0.0512841	0.251383	0.0234142	-0.0610109	0.0146115	0.220605	-0.0738985	-0.118666	-0.24468	-0.191453	-0.349546	-0.302667	0.0307776	-0.227968	-0.312394	-0.236771	-0.0307776	-0.325281	-0.370049
ENSG00000159335.15	ENSG00000159335	PTMS	395.863	131.657	975.6	105.4	0	0	0.0582049	-0.225611	0.238951	0.0773269	0.251218	0.0916436	0.310238	-0.129034	0.109273	0.0541484	-0.156101	-0.252033	-0.535849	-0.071287	-0.232911	-0.0590199	-0.218594	0.0590199	-0.439272	-0.200965	-0.25609	-0.466339
ENSG00000112941.13	ENSG00000112941	PAPD7	25.8564	6.33018	56.05	5.237	0	0	0.0269338	-0.00219043	-0.0284095	0.00878651	0.251146	0.0716701	0.20019	-0.223456	0.259559	0.141543	-0.109007	-0.232625	-0.261749	-0.287969	-0.250773	-0.00841265	-0.187889	-0.0593686	-0.483015	0.00841265	-0.118016	-0.368566
ENSG00000186654.20	ENSG00000186654	PRR5	12.5056	3.50721	33.53	2.247	0	0	0.0547068	-0.252463	0.0590647	0.0700393	0.251141	0.1072	0.379242	-0.128519	0.113637	0.310473	-0.0430261	-0.324535	-0.631704	-0.320177	-0.309202	-0.128101	-0.272042	0.0687686	-0.507761	-0.265605	-0.0687686	-0.422268
ENSG00000284024.1	ENSG00000284024	RP11-398C13.8	6.50116	1.81797	15.29	0.8236	0	0	0.116351	0.0634598	0.228255	0.0457432	0.251131	0.0172469	0.156057	-0.00698434	0.0138302	0.039486	-0.0946811	-0.134779	-0.187671	-0.0228755	-0.205387	0.0228755	-0.233884	-0.0950738	-0.258115	-0.2373	-0.211645	-0.345812
ENSG00000163755.8	ENSG00000163755	HPS3	17.4468	4.56328	33.14	4.821	0	0	0.0100628	-0.062708	0.325758	0.174539	0.251031	0.0542797	0.309334	0.0549282	0.0124977	0.18127	-0.0140316	-0.315696	-0.388466	0.0164244	-0.151219	-0.0747278	-0.271479	-0.0164244	-0.27083	-0.313261	-0.144488	-0.33979
ENSG00000203668.2	ENSG00000203668	CHML	5.74965	1.68335	15.01	1.688	0	0	0.068762	0.0517157	0.274517	0.0772107	0.251011	0.0636485	0.236774	-0.0917839	0.190926	0.0888756	-0.0795873	-0.205755	-0.222801	0.023506	-0.197306	-0.023506	-0.210869	-0.0377437	-0.366301	-0.0835913	-0.185642	-0.354104
ENSG00000169247.11	ENSG00000169247	SH3TC2	0.327113	0.202221	1.681	0	0.153139	8.5758	-0.0144948	-0.285996	0.17004	0.100573	0.250994	0.220031	0.450197	-0.155716	-0.190223	0.224741	-0.0471608	-0.464691	-0.736192	-0.280157	-0.349624	-0.199202	-0.230166	0.199202	-0.605913	-0.640419	-0.225456	-0.497357
ENSG00000149196.15	ENSG00000149196	HIKESHI	24.9889	5.92333	61.4	9.64	0	0	-0.0206899	-0.128314	-0.0395142	0.0987091	0.250984	0.103264	0.196155	0.0548584	0.148304	0.103632	-0.014935	-0.271674	-0.379298	-0.290498	-0.152275	0.0548294	-0.147721	-0.0548294	-0.196126	-0.102681	-0.147352	-0.265919
ENSG00000197535.14	ENSG00000197535	MYO5A	8.69413	2.95404	57.16	1.821	0	0	0.0326678	-0.252738	0.167482	0.353344	0.250945	0.140982	0.391875	0.10597	0.173013	0.396122	0.13648	-0.363454	-0.64886	-0.22864	-0.0427781	-0.145178	-0.25514	-0.00424696	-0.290152	-0.223109	0.00424696	-0.259643
ENSG00000126091.19	ENSG00000126091	ST3GAL3	10.8838	2.9271	23.68	2.528	0	0	0.106099	-0.124589	0.420827	-0.032012	0.250919	0.109046	0.399171	-0.301958	-0.0347205	0.137534	-0.189245	-0.314728	-0.545415	0.0216559	-0.452839	-0.169908	-0.31178	-0.0216559	-0.722785	-0.455547	-0.283293	-0.610072
ENSG00000105321.12	ENSG00000105321	CCDC9	35.7503	8.86078	75.71	6.501	0	0	0.0922565	-0.0454161	0.0466518	-0.0811235	0.250886	0.0634484	0.202577	-0.320417	0.26514	0.107211	-0.205989	-0.172884	-0.310557	-0.218489	-0.346264	-0.0142548	-0.201692	-0.0625636	-0.585557	0.0142548	-0.157929	-0.47113
ENSG00000135341.17	ENSG00000135341	MAP3K7	23.3553	4.83166	43.91	6.999	0	0	0.091411	0.0416155	0.21956	0.0193886	0.250881	-0.00835692	0.181138	-0.16349	0.226444	0.079355	-0.139988	-0.15947	-0.209266	-0.031321	-0.231493	0.0244379	-0.259238	-0.0697432	-0.414371	-0.0244379	-0.171526	-0.390869
ENSG00000196263.7	ENSG00000196263	ZNF471	15.9827	6.66434	43.59	2.139	0	0	0.0265006	-0.0332552	0.129351	-0.0348983	0.250861	0.0117653	0.254635	-0.262154	0.124823	0.0998094	-0.179764	-0.228134	-0.28789	-0.125284	-0.289533	-0.003774	-0.24287	0.003774	-0.516789	-0.129812	-0.154826	-0.434399
ENSG00000148572.15	ENSG00000148572	NRBF2	23.6971	4.89808	47.03	7.376	0	0	0.0585211	0.109379	0.313636	0.0356159	0.250846	-0.0763476	0.112185	-0.013798	0.115822	-0.0564568	-0.109798	-0.255115	-0.204257	0.0627905	-0.27802	-0.0627905	-0.389984	-0.201452	-0.327434	-0.197814	-0.370093	-0.423434
ENSG00000170185.9	ENSG00000170185	USP38	8.40619	1.90962	14.67	2.958	0	0	0.0848666	0.223856	0.421992	0.0075862	0.250841	-0.0934502	0.0023855	0.108229	0.00804172	-0.158222	-0.100401	-0.337125	-0.198135	0.17115	-0.414405	-0.17115	-0.515442	-0.419606	-0.313763	-0.41395	-0.580213	-0.522392
ENSG00000117632.22	ENSG00000117632	STMN1	13.5471	5.44252	37.98	3.401	0	0	0.0738937	-0.356531	0.279084	0.393086	0.250782	0.111898	0.537806	-0.146665	0.0514586	0.402008	0.0161415	-0.463913	-0.894338	-0.258723	-0.144721	-0.287024	-0.425909	0.135798	-0.684471	-0.486348	-0.135798	-0.521665
ENSG00000136895.18	ENSG00000136895	GARNL3	8.62415	3.32695	20.82	1.524	0	0	0.0632903	-0.277847	0.385746	-0.0139939	0.250778	0.206283	0.583618	-0.414094	-0.0959603	0.25285	-0.178944	-0.520328	-0.861465	-0.197872	-0.597612	-0.33284	-0.377335	0.197872	-0.997711	-0.679578	-0.330768	-0.762562	Fibroblasts
ENSG00000126870.15	ENSG00000126870	WDR60	32.5333	7.25511	55.01	8.449	0	0	0.133715	0.13374	0.288962	-0.111551	0.250767	-0.0413794	0.129562	-0.316971	0.195764	-0.0609164	-0.309051	-0.155247	-0.155222	0.0381955	-0.400513	-0.0381955	-0.330342	-0.1594	-0.605933	-0.0931981	-0.349879	-0.598014
ENSG00000173482.16	ENSG00000173482	PTPRM	73.6458	17.0506	160	17.47	0	0	0.107588	0.386086	0.462828	-0.0845162	0.250763	-0.0244137	0.0973989	-0.110464	-0.0366107	-0.172596	-0.217927	-0.35524	-0.0767421	0.0767421	-0.547344	-0.212065	-0.487242	-0.365429	-0.573292	-0.499439	-0.635424	-0.680755
ENSG00000164307.12	ENSG00000164307	ERAP1	14.7013	4.0473	29.65	3.872	0	0	0.0406909	-0.241956	0.187723	0.365463	0.250746	0.127681	0.379033	0.130548	0.112043	0.405151	0.185019	-0.36446	-0.647107	-0.217428	-0.0396883	-0.154406	-0.277471	-0.0261184	-0.274603	-0.293108	0.0261184	-0.220132
ENSG00000261609.5	ENSG00000261609	GAN	2.94331	0.972938	8.974	0.5849	0	0	-0.00145604	0.0272754	-0.0405832	0.0288559	0.250742	0.0608726	0.132831	-0.14512	0.309348	0.0384194	-0.125102	-0.310804	-0.282072	-0.349931	-0.280492	-0.0586058	-0.248475	-0.176517	-0.454468	0.0586058	-0.270928	-0.43445
ENSG00000137500.9	ENSG00000137500	CCDC90B	15.7278	4.08416	32.3	6.848	0	0	0.125181	-0.215626	0.621146	0.0862097	0.250713	-0.0232065	0.446306	-0.289836	0.000206777	0.208032	-0.141428	-0.495965	-0.836773	0.174841	-0.534937	-0.370434	-0.644353	-0.174841	-0.910983	-0.620939	-0.413114	-0.762574	Thyroid glandular cells_2
ENSG00000102967.11	ENSG00000102967	DHODH	6.48149	2.05437	17.2	1.259	0	0	0.0459973	-0.104591	0.0792433	0.0142811	0.250707	-0.02543	0.0673606	0.0603015	0.103667	0.0804502	-0.0703977	-0.20471	-0.355299	-0.171464	-0.236426	0.14704	-0.276137	-0.183347	-0.190406	-0.14704	-0.170257	-0.321105
ENSG00000156253.6	ENSG00000156253	RWDD2B	12.3261	3.44237	27.96	3.478	0	0	0.0673648	-0.155058	0.448158	0.0905366	0.250691	0.0490295	0.333111	-0.106476	-0.0856559	0.0940553	-0.13579	-0.380794	-0.603217	0.115047	-0.357622	-0.197467	-0.399129	-0.115047	-0.554634	-0.533814	-0.354103	-0.583949
ENSG00000064932.15	ENSG00000064932	SBNO2	72.7078	34.2476	273.9	11.15	0	0	0.000227515	0.0209392	-0.232643	0.00845911	0.250648	-0.0547986	-0.110595	-0.0559399	0.40287	0.0064727	-0.105852	-0.402643	-0.381931	-0.635513	-0.394411	-0.152222	-0.457669	-0.513465	-0.45881	0.152222	-0.396398	-0.508722
ENSG00000147419.17	ENSG00000147419	CCDC25	30.3152	6.38322	56.27	10.72	0	0	0.116403	0.114032	0.525374	-0.0170981	0.250641	-0.0303364	0.197567	-0.157745	0.0417811	-0.0308622	-0.188048	-0.408971	-0.411343	0.274733	-0.542472	-0.274733	-0.55571	-0.327808	-0.683119	-0.483593	-0.556236	-0.713422	Thyroid glandular cells_2
ENSG00000137824.15	ENSG00000137824	RMDN3	30.673	5.3096	48.12	11.99	0	0	0.158945	0.0772229	0.56236	-0.0248626	0.250638	-0.0521427	0.194114	-0.12434	0.0373289	0.0115398	-0.175109	-0.403414	-0.485137	0.311721	-0.587222	-0.311721	-0.614502	-0.368246	-0.686699	-0.525031	-0.55082	-0.737468	Thyroid glandular cells_2
ENSG00000162761.14	ENSG00000162761	LMX1A	0.234799	0.319922	3.184	0	7.35069	41.3476	0.00777928	-0.393104	0.0896155	0.162281	0.250627	0.447269	0.663277	-0.0474641	-0.0174358	0.345259	0.0541384	-0.655497	-1.05638	-0.573661	-0.500996	-0.41265	-0.216007	0.216007	-0.710741	-0.680712	-0.318017	-0.609138	Fibroblasts
ENSG00000089289.15	ENSG00000089289	IGBP1	98.9882	41.9267	338.4	37.57	0	0	0.0376487	-0.0780564	0.319948	0.0551037	0.250623	-0.0745274	0.253918	-0.150599	0.0866937	0.126105	-0.128712	-0.282299	-0.398004	0.0660301	-0.264844	-0.0693249	-0.394475	-0.0660301	-0.470547	-0.233254	-0.193843	-0.448659
ENSG00000116030.16	ENSG00000116030	SUMO1	87.2358	23.2836	183.9	36.24	0	0	0.134012	-0.0809534	0.644817	0.0132449	0.250578	-0.0856505	0.309248	-0.273704	0.0351324	0.0801247	-0.198305	-0.510805	-0.72577	0.335568	-0.631572	-0.394239	-0.730467	-0.335568	-0.91852	-0.609684	-0.564692	-0.843122	Thyroid glandular cells_2
ENSG00000124444.15	ENSG00000124444	ZNF576	10.0725	2.4895	19.56	3.403	0	0	0.119391	-0.0614032	0.412176	-0.0184746	0.250571	-0.0945018	0.215741	-0.0966819	-0.005215	0.065352	-0.13347	-0.292786	-0.473579	0.161605	-0.430651	-0.161605	-0.506678	-0.196435	-0.508858	-0.417391	-0.346824	-0.545647
ENSG00000172348.14	ENSG00000172348	RCAN2	28.5931	14.7984	189.7	4.462	0	0	0.0359367	-0.120947	0.277852	0.142765	0.250548	0.530691	0.573709	-0.0644525	-0.118214	0.182091	0.0359948	-0.537772	-0.694656	-0.295857	-0.430944	-0.323161	-0.0430179	0.0430179	-0.638161	-0.691923	-0.391618	-0.537714
ENSG00000107949.16	ENSG00000107949	BCCIP	24.5438	5.91177	53.61	12.42	0	0	0.0956313	-0.064012	0.470098	-0.0247296	0.250525	-0.109739	0.142769	-0.158233	0.0752412	0.0134406	-0.181442	-0.374466	-0.53411	0.219573	-0.494827	-0.219573	-0.579837	-0.327328	-0.62833	-0.394857	-0.456657	-0.65154
ENSG00000109113.18	ENSG00000109113	RAB34	107.606	23.0224	219.4	26.95	0	0	0.0761978	0.100161	0.257462	-0.042626	0.250496	0.00910343	0.144027	-0.0789716	0.0989617	-0.0695882	-0.199578	-0.181265	-0.157302	0.00696623	-0.300088	-0.00696623	-0.248359	-0.113436	-0.336434	-0.158501	-0.327051	-0.45704
ENSG00000143179.14	ENSG00000143179	UCK2	6.69361	3.18887	28.53	1.27	0	0	-0.016893	0.0457575	-0.200988	0.0773031	0.250472	0.0932856	-0.14885	0.201569	0.366223	-0.0871932	-0.0496055	-0.383116	-0.320465	-0.567211	-0.28892	-0.115751	-0.272937	-0.515073	-0.164654	0.115751	-0.453416	-0.415828
ENSG00000106125.14	ENSG00000106125	MINDY4	19.4621	4.78945	41.88	3.951	0	0	0.118666	-0.0226408	0.396055	-0.0586825	0.25046	0.125275	0.391459	-0.244898	-0.00904155	0.117975	-0.151858	-0.277389	-0.418696	0.00459618	-0.454738	-0.145595	-0.27078	-0.00459618	-0.640953	-0.405097	-0.27808	-0.547913
ENSG00000107960.10	ENSG00000107960	STN1	26.4793	6.14346	51.4	12.01	0	0	0.0859933	-0.150464	0.394182	0.171768	0.250431	-0.00589314	0.295958	-0.103115	0.0495654	0.135126	-0.0859967	-0.308188	-0.544646	0.098224	-0.222414	-0.143751	-0.400075	-0.098224	-0.497297	-0.344616	-0.259056	-0.480178
ENSG00000082641.15	ENSG00000082641	NFE2L1	139.002	28.274	233.2	45.33	0	0	0.0650105	0.144185	0.516413	0.0634239	0.250412	0.133423	0.298322	0.0196935	-0.0848152	-0.0538153	-0.104398	-0.451403	-0.372228	0.218091	-0.452989	-0.266001	-0.38299	-0.218091	-0.49672	-0.601228	-0.570228	-0.620811	Thyroid glandular cells_2
ENSG00000179820.15	ENSG00000179820	MYADM	73.7492	46.7315	458.1	9.914	0	0	0.0753251	-0.277322	0.252594	0.142784	0.250408	0.410107	0.616834	-0.217375	0.091457	0.349775	0.0113386	-0.541509	-0.894156	-0.364239	-0.47405	-0.366426	-0.206726	0.206726	-0.834209	-0.525377	-0.267058	-0.605495	Fibroblasts
ENSG00000114999.7	ENSG00000114999	TTL	5.12252	1.08975	12.44	2.102	0	0	-0.024866	-0.114849	0.000504299	0.330606	0.25038	0.0947441	0.149524	0.219582	0.139367	0.122467	0.0576176	-0.355472	-0.445455	-0.330102	0.0802259	-0.0802259	-0.235862	-0.181082	-0.111023	-0.191239	-0.208139	-0.272988
ENSG00000108798.8	ENSG00000108798	Abk3	15.8626	5.69334	39.22	3.156	0	0	-0.0430551	-0.196487	-0.0171268	0.218173	0.250344	0.113209	0.145309	0.29303	-0.158582	0.260653	0.160953	-0.336085	-0.489516	-0.310156	-0.0748563	-0.0426852	-0.179821	-0.14772	0.0323763	-0.451611	-0.0323763	-0.132076
ENSG00000189266.11	ENSG00000189266	PNRC2	126.071	40.0467	266.3	43.7	0	0	0.0960349	-0.168356	0.407175	0.00721541	0.250326	-0.0391498	0.390438	-0.441309	0.207765	0.227379	-0.174549	-0.31114	-0.575531	0.016737	-0.39996	-0.156849	-0.446325	-0.016737	-0.848484	-0.19941	-0.179796	-0.581724
ENSG00000142192.20	ENSG00000142192	APP	505.617	149.76	1126	124.2	0	0	0.171543	0.084044	0.674354	-0.0364869	0.25032	-0.062809	0.304288	-0.153813	-0.0508352	-0.010703	-0.219072	-0.502811	-0.59031	0.370066	-0.710841	-0.424034	-0.737163	-0.370066	-0.828166	-0.725189	-0.685057	-0.893425	Thyroid glandular cells_2
ENSG00000182782.7	ENSG00000182782	HCAR2	0.900586	0.915217	7.388	0	0.612557	2.60337	-0.019281	-0.297413	0.0366333	0.206701	0.250313	0.201764	0.395419	-0.182457	0.357164	0.27849	0.00798736	-0.4147	-0.692832	-0.358785	-0.188717	-0.145106	-0.193655	0.0382548	-0.577875	-0.0382548	-0.116929	-0.387431
ENSG00000164332.7	ENSG00000164332	UBLCP1	27.0698	5.73764	46.61	11.69	0	0	0.103205	0.149062	0.257668	0.105056	0.25031	0.0528233	0.0506113	0.22471	-0.0339265	-0.0430284	-0.0233843	-0.154463	-0.108606	0.00735755	-0.152612	-0.00735755	-0.204845	-0.207057	-0.0329581	-0.291594	-0.300696	-0.281052
ENSG00000055483.19	ENSG00000055483	USP36	34.6274	9.54023	80.57	6.332	0	0	0.110312	-0.0822098	0.0485685	-0.0589136	0.250301	0.0756449	0.269371	-0.324495	0.301157	0.217541	-0.14607	-0.190845	-0.383366	-0.252588	-0.36007	-0.0508552	-0.225512	-0.031786	-0.625651	0.031786	-0.0836159	-0.447227
ENSG00000189077.10	ENSG00000189077	TMEM120A	62.2658	11.3566	96.95	32.3	0	0	0.0687497	-0.00287845	0.1918	-0.0283938	0.250278	0.131143	0.27476	-0.121424	0.0715794	0.0541473	-0.167097	-0.20601	-0.277638	-0.0829596	-0.303153	-0.0244818	-0.143617	0.0244818	-0.396184	-0.20318	-0.220612	-0.441857
ENSG00000140326.12	ENSG00000140326	CDAN1	18.8048	5.12163	36.91	3.682	0	0	0.0127808	-0.0296643	0.105201	-0.0438053	0.250269	-0.039007	0.206005	-0.239516	0.0799948	0.139418	-0.155359	-0.237488	-0.279933	-0.145068	-0.294074	0.0442636	-0.289276	-0.0442636	-0.489785	-0.170274	-0.11085	-0.405628
ENSG00000089234.15	ENSG00000089234	BRAP	13.9624	2.49214	23.13	5.991	0	0	0.0614693	0.216557	0.348195	-0.00181333	0.250235	-0.0326584	0.0570461	0.0759512	-0.00251663	-0.131191	-0.128265	-0.286726	-0.131638	0.0979604	-0.350009	-0.0979604	-0.380854	-0.291149	-0.272244	-0.350712	-0.479387	-0.47646
ENSG00000122733.12	ENSG00000122733	PHF24	1.08073	0.677309	4.309	0.01589	0	0.765697	0.0648618	-0.253029	-0.037187	0.180621	0.250225	0.234636	0.395078	0.0507895	0.106075	0.36791	0.100293	-0.330216	-0.648107	-0.432265	-0.214457	-0.144853	-0.160442	0.0271684	-0.344289	-0.289003	-0.0271684	-0.294785
ENSG00000053328.8	ENSG00000053328	METTL24	1.47061	0.739543	4.544	0.1551	0	0	0.0630657	-0.186772	0.346403	0.0715303	0.250197	0.298209	0.536299	-0.0915039	-0.00611365	0.192833	-0.0303574	-0.473234	-0.723071	-0.189896	-0.464769	-0.286102	-0.238091	0.189896	-0.627803	-0.542413	-0.343466	-0.566657	Fibroblasts
ENSG00000099949.18	ENSG00000099949	LZTR1	56.9642	12.9198	97.54	14.18	0	0	0.0528902	-0.0884326	0.111369	0.0333294	0.250182	0.0236558	0.234679	-0.247275	0.0747266	0.130167	-0.166108	-0.197292	-0.338615	-0.138813	-0.216853	0.0155031	-0.226527	-0.0155031	-0.497458	-0.175456	-0.120015	-0.41629
ENSG00000151532.13	ENSG00000151532	VTI1A	6.39746	1.20304	11.77	2.613	0	0	0.0731379	-0.109153	0.163113	0.119008	0.250129	0.0857283	0.286181	-0.126253	0.256063	0.251258	-0.0436032	-0.213043	-0.395333	-0.123068	-0.167173	-0.0360513	-0.200452	0.0301172	-0.412434	-0.0301172	-0.0349229	-0.329784
ENSG00000154144.12	ENSG00000154144	TBRG1	56.7683	13.0884	121.4	18.86	0	0	0.0170809	0.090054	-0.098945	0.0313421	0.25011	0.0239251	0.0633809	-0.18406	0.294866	0.0959905	-0.108663	-0.277785	-0.204812	-0.393811	-0.263524	-0.0447558	-0.270941	-0.231485	-0.478926	0.0447558	-0.198875	-0.403528
ENSG00000155962.12	ENSG00000155962	CLIC2	47.7928	23.9507	304.1	4.338	0	0	0.0735551	0.0352007	0.32533	0.0506386	0.25009	-0.113845	0.0796392	-0.0575206	0.139156	-0.0246934	-0.119529	-0.251775	-0.290129	0.0752398	-0.274691	-0.0752398	-0.439175	-0.245691	-0.38285	-0.186174	-0.350023	-0.444858
ENSG00000090581.9	ENSG00000090581	GNPTG	88.6371	19.2386	155.2	31.16	0	0	0.141924	-0.117698	0.414606	0.00020579	0.250088	-0.0462699	0.366455	-0.229501	0.0461992	0.226447	-0.173792	-0.272682	-0.532304	0.0481511	-0.4144	-0.164517	-0.460876	-0.0481511	-0.644107	-0.368406	-0.188158	-0.588397
ENSG00000136068.14	ENSG00000136068	FLNB	98.0216	31.4126	212.4	17.57	0	0	0.12282	-0.112956	0.541688	-0.0144906	0.250082	-0.028557	0.421565	-0.434328	0.00810216	0.174142	-0.208376	-0.418868	-0.654644	0.120123	-0.556179	-0.291607	-0.570245	-0.120123	-0.976016	-0.533586	-0.367546	-0.750064
ENSG00000062370.16	ENSG00000062370	ZNF112	6.02797	1.85489	11.47	1.575	0	0	0.0682052	0.169438	0.367069	-0.051074	0.250079	-0.133305	0.0570977	-0.141392	-0.00615139	-0.11634	-0.246924	-0.298864	-0.197631	0.11699	-0.418143	-0.11699	-0.500373	-0.309971	-0.508461	-0.37322	-0.483409	-0.613993
ENSG00000167674.14	ENSG00000167674	CTB-50L17.10	36.481	7.47708	56.71	8.865	0	0	0.0874071	-0.250822	0.325138	0.0277934	0.250054	0.0394498	0.446211	-0.302237	0.0203563	0.263525	-0.181763	-0.358804	-0.697033	-0.121073	-0.418417	-0.196157	-0.406761	0.121073	-0.748448	-0.425854	-0.182686	-0.627974
ENSG00000242732.4	ENSG00000242732	RGAG4	27.4268	10.2818	75.12	5.754	0	0	0.0803654	-0.20886	0.377176	0.0225183	0.250049	0.0411133	0.473949	-0.311715	0.0397367	0.245741	-0.15294	-0.393584	-0.682809	-0.0967728	-0.451431	-0.2239	-0.432836	0.0967728	-0.785664	-0.434212	-0.228208	-0.626889
ENSG00000152580.8	ENSG00000152580	IGSF10	5.90696	4.85705	34.69	0.05559	0	0.153139	-0.0201164	-0.278562	0.223702	0.243957	0.250018	0.374181	0.706856	-0.00448524	-0.0922898	0.387668	0.135381	-0.726972	-0.985418	-0.483154	-0.462899	-0.456838	-0.332675	0.319188	-0.711341	-0.799146	-0.319188	-0.571474	Fibroblasts
ENSG00000048028.11	ENSG00000048028	USP28	11.6207	2.90018	22.34	2.723	0	0	0.02759	-0.204656	0.285005	0.152019	0.250001	0.0757204	0.381814	-0.0871675	0.00860471	0.273859	-0.0478143	-0.354224	-0.58647	-0.0968083	-0.229795	-0.131812	-0.306093	0.0968083	-0.468981	-0.373209	-0.107954	-0.429628
ENSG00000145685.13	ENSG00000145685	LHFPL2	10.2102	3.31751	32.11	3.408	0	0	0.108089	-0.279188	0.269081	0.3171	0.249998	0.221657	0.4296	0.0727774	0.0965226	0.278676	0.0603138	-0.32151	-0.708787	-0.160518	-0.1125	-0.179602	-0.207943	0.1125	-0.356822	-0.333077	-0.150924	-0.369286
ENSG00000013364.18	ENSG00000013364	MVP	100.368	38.7373	304.6	18.19	0	0	-0.0679592	-0.0187192	-0.308673	0.194004	0.249962	0.0419825	-0.0806684	0.265484	0.315953	0.0390328	0.0483622	-0.383912	-0.334672	-0.624626	-0.121949	-0.0659914	-0.273971	-0.396621	-0.0504689	0.0504689	-0.27692	-0.267591
ENSG00000198839.9	ENSG00000198839	ZNF277	10.4855	3.66826	26.38	3.202	0	0	0.0602954	-0.081784	0.342091	0.0604022	0.249956	-0.0230338	0.317991	-0.318067	0.169471	0.159723	-0.146737	-0.281796	-0.423875	0.0241007	-0.281689	-0.0921352	-0.365125	-0.0241007	-0.660159	-0.17262	-0.182369	-0.488829
ENSG00000110700.6	ENSG00000110700	RPS13	1030.99	279.072	2335	422.2	0	0	0.0317285	-0.0798472	0.205349	0.0442065	0.249898	-0.0196109	0.170446	-0.0591468	0.184549	0.0997018	-0.0808013	-0.218169	-0.329745	-0.0445489	-0.205691	0.0445489	-0.269509	-0.0794516	-0.309045	-0.0653491	-0.150196	-0.330699
ENSG00000167522.14	ENSG00000167522	ANKRD11	25.0587	5.41033	58.21	4.45	0	0	0.122905	0.0545041	0.279305	0.0119813	0.249885	-0.0253669	0.200264	-0.180505	0.0297224	0.127041	-0.102635	-0.156401	-0.224801	0.0294201	-0.267324	-0.0294201	-0.304672	-0.079041	-0.45981	-0.249583	-0.152264	-0.38194
ENSG00000131089.15	ENSG00000131089	ARHGEF9	7.29258	1.77461	20.09	1.577	0	0	0.0796719	-0.0396007	0.24641	0.0435686	0.249878	0.188431	0.336233	-0.288472	0.0917412	0.15297	-0.168149	-0.256561	-0.375834	-0.0898235	-0.292665	-0.0863557	-0.147802	0.0863557	-0.624705	-0.244492	-0.183263	-0.504383
ENSG00000177606.6	ENSG00000177606	JUN	361.23	391.427	3645	15.46	0	0	0.0610099	-0.364186	0.19929	0.0894674	0.249834	0.199445	0.529852	-0.354082	0.104112	0.373499	-0.0317543	-0.468842	-0.894038	-0.330562	-0.440384	-0.280018	-0.330407	0.156353	-0.883933	-0.42574	-0.156353	-0.561606	Fibroblasts
ENSG00000213246.6	ENSG00000213246	SUPT4H1	65.2169	12.8494	111.4	25.62	0	0	0.0886258	-0.0382372	0.456867	0.0531845	0.249813	-0.0747789	0.232536	0.0125195	-8.55123e-05	0.075004	-0.103242	-0.368241	-0.495104	0.207054	-0.403683	-0.207054	-0.531646	-0.224331	-0.444348	-0.456953	-0.381863	-0.560109
ENSG00000049167.13	ENSG00000049167	ERCC8	8.56098	2.79124	22.28	3.055	0	0	0.128044	-0.205116	0.461083	0.0222446	0.24981	0.012071	0.463574	-0.461428	0.0474853	0.226371	-0.199271	-0.33553	-0.668691	-0.00249118	-0.44133	-0.213764	-0.451503	0.00249118	-0.925003	-0.416089	-0.237203	-0.662845
ENSG00000099942.12	ENSG00000099942	CRKL	32.5928	7.83434	75.79	9.096	0	0	0.01845	0.112133	0.312812	0.093491	0.249754	-0.0250145	0.105053	0.233306	-0.0315634	-0.0550042	-0.0443145	-0.294362	-0.20068	0.0630581	-0.219321	-0.0630581	-0.337827	-0.207759	-0.079506	-0.344376	-0.367816	-0.357127
ENSG00000034677.12	ENSG00000034677	RNF19A	35.1743	10.1605	90.32	8.643	0	0	-0.0307987	-0.187789	-0.106151	0.339545	0.24975	0.36708	0.440348	0.102098	0.159369	0.422133	0.265117	-0.471147	-0.628136	-0.546499	-0.100803	-0.190598	-0.0732679	0.0182145	-0.33825	-0.280979	-0.0182145	-0.17523
ENSG00000163354.14	ENSG00000163354	DCST2	4.68656	2.33398	13.17	0.286	0	0	0.00244237	-0.272121	0.0536333	0.0374947	0.249733	0.0717908	0.380413	-0.413813	0.136042	0.331814	-0.104459	-0.37797	-0.652534	-0.326779	-0.342918	-0.13068	-0.308622	0.0485984	-0.794226	-0.244371	-0.0485984	-0.484871
ENSG00000154917.10	ENSG00000154917	RAB6B	8.0622	3.92813	47.47	1.96	0	0	0.0844938	-0.0685935	0.375318	0.100873	0.249713	0.109467	0.271259	-0.0498691	0.066729	-0.023627	-0.176166	-0.290825	-0.443912	0.10406	-0.274445	-0.125605	-0.265851	-0.10406	-0.425187	-0.308589	-0.398945	-0.551484
ENSG00000165868.13	ENSG00000165868	HSPA12A	20.1287	7.8176	59.44	3.101	0	0	0.0764713	-0.214132	0.201749	-0.0590685	0.24957	0.126028	0.384045	-0.326123	0.0816567	0.163917	-0.0905312	-0.307573	-0.598177	-0.182296	-0.443113	-0.134475	-0.258016	0.134475	-0.710168	-0.302388	-0.220128	-0.474576
ENSG00000214575.9	ENSG00000214575	CPEB1	2.32012	1.23397	8.847	0.04679	0	0.153139	0.0649522	-0.251146	0.218957	0.102854	0.249558	0.291692	0.551386	-0.145813	-0.0257291	0.242198	-0.0358898	-0.486434	-0.802532	-0.33243	-0.448533	-0.301828	-0.259694	0.259694	-0.697199	-0.577115	-0.309188	-0.587276	Fibroblasts
ENSG00000117834.12	ENSG00000117834	SLC5A9	1.72564	1.10549	15.32	0.2302	0	0	0.0260901	0.00607467	-0.0265761	0.00612497	0.249516	0.185843	0.189975	-0.0954052	0.190034	0.10999	-0.10606	-0.223426	-0.243442	-0.276092	-0.243391	0.0594821	-0.063673	-0.0595418	-0.344922	-0.0594821	-0.139527	-0.355576
ENSG00000164647.8	ENSG00000164647	STEAP1	11.0767	10.2261	81.86	0.2066	0	0	-0.13035	-0.0391829	-0.290053	0.142058	0.249477	0.216825	0.0310367	0.350434	0.331657	-0.0766621	0.0199059	-0.480785	-0.389617	-0.640487	-0.208376	-0.100957	-0.13361	-0.319398	0.0187776	-0.0187776	-0.427096	-0.330528
ENSG00000156384.14	ENSG00000156384	SFR1	7.00783	1.76107	14.86	3.114	0	0	0.0626883	-0.0891554	0.295775	0.0658187	0.249444	-0.0313702	0.186841	-0.120412	0.0545345	0.108595	-0.127167	-0.233086	-0.38493	0.0463309	-0.229956	-0.0463309	-0.327145	-0.108934	-0.416187	-0.24124	-0.187179	-0.422942
ENSG00000165630.13	ENSG00000165630	PRPF18	27.0861	6.09847	48.8	10.62	0	0	0.114357	-0.0570038	0.549066	0.0212682	0.249443	-0.00804944	0.317174	-0.127441	0.0859819	0.0891681	-0.152626	-0.434709	-0.60607	0.231892	-0.527798	-0.299623	-0.557115	-0.231892	-0.676507	-0.463084	-0.459898	-0.701692	Thyroid glandular cells_2
ENSG00000011021.21	ENSG00000011021	CLCN6	30.945	7.70739	56.52	5.499	0	0	0.0375339	0.0521846	0.0839712	-0.0494055	0.249436	0.0453698	0.212169	-0.305438	0.21674	0.0690702	-0.222411	-0.211902	-0.197251	-0.165464	-0.298841	0.0326958	-0.204066	-0.0372662	-0.554874	-0.0326958	-0.180365	-0.471847
ENSG00000122417.15	ENSG00000122417	ODF2L	16.1615	4.62024	35.09	2.918	0	0	0.0418434	-0.141363	0.014835	0.121423	0.249435	0.048964	0.283461	-0.286094	0.232611	0.32635	-0.0174709	-0.284507	-0.467713	-0.311515	-0.204928	-0.0769151	-0.277386	-0.0428897	-0.612444	-0.0937398	0.0428897	-0.343821
ENSG00000130640.13	ENSG00000130640	TUBGCP2	48.7587	9.90394	84.7	15.65	0	0	0.0962723	-0.00898645	0.322611	-0.0628577	0.249433	-0.0794384	0.257057	-0.378094	0.146173	0.11712	-0.243128	-0.226339	-0.331597	0.0655537	-0.385469	-0.0731779	-0.402049	-0.0655537	-0.700705	-0.176438	-0.205491	-0.565739
ENSG00000149231.11	ENSG00000149231	CCDC82	26.6131	7.20192	63.23	8.462	0	0	0.0811355	0.0205889	0.253192	0.0436857	0.249429	0.0851529	0.296502	-0.172242	0.0475267	0.109454	-0.102232	-0.215366	-0.275913	-0.0433097	-0.252816	-0.0470728	-0.211349	0.0433097	-0.468744	-0.248975	-0.187047	-0.398734
ENSG00000092203.13	ENSG00000092203	TOX4	42.5717	6.78191	64.43	13.18	0	0	0.128114	0.155126	0.391685	0.0191622	0.249427	-0.02504	0.172131	-0.142031	0.2459	-0.0171091	-0.188728	-0.263571	-0.236559	0.142258	-0.372523	-0.142258	-0.416725	-0.219554	-0.533715	-0.145785	-0.408794	-0.580413
ENSG00000116273.5	ENSG00000116273	PHF13	22.5669	9.134	72.66	6.498	0	0	0.0158907	-0.101812	0.210519	-0.0340177	0.249421	0.112628	0.386453	-0.339378	0.250437	0.144917	-0.17993	-0.370562	-0.488265	-0.175934	-0.420471	-0.137032	-0.273825	0.136016	-0.72583	-0.136016	-0.241536	-0.566383
ENSG00000088247.17	ENSG00000088247	KHSRP	98.0167	18.2189	157.8	22.58	0	0	0.119737	0.136936	0.250031	-0.0754125	0.24933	-0.06646	0.0792056	-0.101158	0.16839	-0.0287468	-0.212058	-0.130293	-0.113094	0.000701021	-0.325443	-0.000701021	-0.316491	-0.170825	-0.351189	-0.0816401	-0.278777	-0.462089
ENSG00000067365.14	ENSG00000067365	METTL22	6.61283	1.80697	17.84	2.037	0	0	0.0249946	-0.0163812	-0.0465014	0.0259327	0.249302	0.0861616	0.244318	-0.314114	0.285949	0.159863	-0.149164	-0.260954	-0.30233	-0.33245	-0.260016	-0.0366463	-0.199787	-0.0416302	-0.600063	0.0366463	-0.126086	-0.435112
ENSG00000075089.9	ENSG00000075089	ACTR6	16.1012	3.58756	30.84	7.608	0	0	0.0814883	-0.0868089	0.493761	0.0894438	0.249233	0.0114284	0.347862	-0.140007	0.0473397	0.126614	-0.0912035	-0.412273	-0.58057	0.145899	-0.404318	-0.244529	-0.482333	-0.145899	-0.633769	-0.446422	-0.367147	-0.584965
ENSG00000178386.12	ENSG00000178386	ZNF223	6.38186	1.54668	11.83	2.157	0	0	0.0743331	0.0540959	0.205865	0.0400914	0.249218	-0.0454451	0.160262	-0.0922858	0.025113	0.072307	-0.141695	-0.174885	-0.195122	-0.0433529	-0.209127	0.0433529	-0.294663	-0.0889562	-0.341504	-0.224105	-0.176911	-0.390914
ENSG00000163950.12	ENSG00000163950	SLBP	42.863	12.0148	175.5	18.71	0	0	0.0913307	-0.00598774	0.380755	0.0794511	0.249216	-0.0091465	0.269537	-0.0930423	0.129604	0.0956532	-0.107944	-0.289424	-0.386743	0.111218	-0.301304	-0.131539	-0.389902	-0.111218	-0.473797	-0.251151	-0.285102	-0.488699
ENSG00000090470.14	ENSG00000090470	PDCD7	29.4059	6.86861	71.13	7.285	0	0	0.0653223	-0.137829	0.29737	0.0581916	0.2492	-0.0141096	0.32686	-0.202995	0.158474	0.148782	-0.173447	-0.261537	-0.464688	-0.0294899	-0.268668	-0.0776594	-0.340969	0.0294899	-0.529855	-0.168386	-0.178078	-0.500307
ENSG00000049541.10	ENSG00000049541	RFC2	16.7731	4.08989	35.94	5.511	0	0	0.0762701	-0.0648081	0.194056	0.105369	0.249168	-0.106178	0.0840461	-0.0858617	0.184719	0.116717	-0.097759	-0.172897	-0.313976	-0.0551118	-0.143799	0.0551118	-0.355345	-0.165122	-0.335029	-0.0644481	-0.132451	-0.346927
ENSG00000177932.6	ENSG00000177932	ZNF354C	6.50401	1.92524	15.31	0.6954	0	0	0.0661631	0.0430523	0.24963	0.0180041	0.249113	0.0851092	0.30159	-0.13548	0.0879652	0.0876862	-0.149881	-0.235427	-0.258538	-0.0519599	-0.283586	-0.0524773	-0.216481	0.0519599	-0.43707	-0.213625	-0.213904	-0.451471
ENSG00000114331.13	ENSG00000114331	ACAP2	17.4152	3.68029	33.52	4.337	0	0	0.0693007	-0.0210983	0.280301	0.183806	0.249063	0.133258	0.321189	0.0647984	0.106394	0.22324	0.0427548	-0.251888	-0.342287	-0.0408882	-0.137383	-0.0721259	-0.18793	0.0408882	-0.25639	-0.214795	-0.0979484	-0.278434
ENSG00000103275.19	ENSG00000103275	UBE2I	45.7694	7.1189	70.62	17.27	0	0	0.105355	-0.00967641	0.43303	0.00350614	0.249057	-0.0153394	0.248597	-0.0725674	0.0151106	0.0411309	-0.16801	-0.327675	-0.442707	0.183974	-0.429524	-0.183974	-0.44837	-0.184433	-0.505598	-0.41792	-0.391899	-0.601041
ENSG00000136603.13	ENSG00000136603	SKIL	22.4786	8.14144	72.31	4.35	0	0	0.0521643	-0.204985	0.0616188	0.0675463	0.249039	0.208838	0.414781	-0.255006	0.168334	0.262315	-0.00356197	-0.362616	-0.619766	-0.353162	-0.347234	-0.165741	-0.205942	0.152466	-0.669786	-0.246447	-0.152466	-0.418343
ENSG00000170855.3	ENSG00000170855	TRIAP1	21.5779	5.51125	43.99	8.061	0	0	0.00128532	-0.0530453	0.248469	0.131457	0.248954	-0.0765443	0.0780144	0.121286	0.0343029	-0.00356391	-0.0529836	-0.247669	-0.302	-0.000485827	-0.117497	0.000485827	-0.325499	-0.17094	-0.127668	-0.214652	-0.252518	-0.301938
ENSG00000101350.7	ENSG00000101350	KIF3B	32.8246	8.39596	67.06	14.31	0	0	0.141649	-0.10104	0.586616	0.0158098	0.24892	-0.0832829	0.34844	-0.312035	0.0323448	0.10139	-0.196812	-0.444967	-0.687656	0.238177	-0.570807	-0.337697	-0.669899	-0.238177	-0.898652	-0.554272	-0.485226	-0.783428	Thyroid glandular cells_2
ENSG00000103657.13	ENSG00000103657	HERC1	24.5068	6.38145	59.63	5.602	0	0	0.0878014	0.109536	0.315153	-0.0205033	0.248896	-0.0169721	0.21114	-0.296678	0.164651	0.0582331	-0.204428	-0.227352	-0.205617	0.0662574	-0.335656	-0.0662574	-0.332125	-0.104013	-0.611831	-0.150502	-0.25692	-0.519581
ENSG00000119227.7	ENSG00000119227	PIGZ	4.98012	2.37904	17.24	0.6868	0	0	-0.00516026	-0.27241	-0.0349816	0.156922	0.248891	0.277467	0.476334	-0.211376	0.111041	0.310774	-0.0092974	-0.481494	-0.748744	-0.511315	-0.319412	-0.227442	-0.198866	0.16556	-0.687709	-0.365292	-0.16556	-0.485631
ENSG00000142534.6	ENSG00000142534	RPS11	2482.57	819.219	5878	841.5	0	0	0.0288993	-0.135169	0.206796	0.0208825	0.248887	-0.0527409	0.224688	-0.130863	0.138347	0.175396	-0.0833947	-0.219988	-0.384056	-0.0420908	-0.228005	0.0241987	-0.301628	-0.0241987	-0.37975	-0.11054	-0.0734911	-0.332282
ENSG00000196199.13	ENSG00000196199	MPHOSPH8	64.0635	21.6057	213.5	17.31	0	0	0.0217995	-0.132112	0.163084	0.0762936	0.248868	-0.00123282	0.280864	-0.132969	0.116892	0.223579	-0.0530295	-0.259065	-0.412976	-0.11778	-0.20457	-0.0319961	-0.282097	0.0319961	-0.413833	-0.163973	-0.0572853	-0.333894
ENSG00000149262.16	ENSG00000149262	INTS4	13.8598	2.77894	24.55	3.097	0	0	0.0552233	-0.268705	0.188016	0.0886635	0.248834	-0.00778638	0.369796	-0.333651	0.177067	0.36819	-0.112166	-0.314572	-0.6385	-0.18178	-0.281132	-0.120961	-0.377582	0.00160587	-0.703446	-0.192728	-0.00160587	-0.481962
ENSG00000085063.14	ENSG00000085063	CD59	423.555	108.864	1030	116.5	0	0	0.0539408	0.347794	0.144076	0.00105665	0.248809	0.028912	-0.149177	0.265031	0.155796	-0.342815	-0.142484	-0.293853	0.0827628	-0.203718	-0.346738	-0.0989854	-0.318882	-0.496971	-0.0827628	-0.191999	-0.69061	-0.490278
ENSG00000122121.10	ENSG00000122121	XPNPEP2	3.51572	4.37073	40.02	0	0.153139	0.153139	-0.148905	-0.145735	-0.211561	0.241225	0.2488	0.455601	0.36584	0.331306	0.15425	0.148685	0.166253	-0.604506	-0.601336	-0.667162	-0.214376	-0.206801	0.089761	-0.089761	-0.124295	-0.301351	-0.306916	-0.289348
ENSG00000151006.7	ENSG00000151006	PRSS53	8.28961	3.50444	23.69	1.266	0	0	-0.0233786	-0.30035	-0.139185	0.0706406	0.248791	0.0951218	0.293001	-0.27292	0.117881	0.337779	-0.02012	-0.361158	-0.638129	-0.476964	-0.267139	-0.0889878	-0.242657	-0.0447778	-0.610699	-0.219898	0.0447778	-0.357899
ENSG00000205730.6	ENSG00000205730	ITPRIPL2	12.4774	3.9882	28.47	1.857	0	0	-0.0458549	0.134098	-0.0275781	0.125924	0.248776	0.149124	0.0510212	0.417606	0.0249849	-0.130453	0.0931789	-0.463461	-0.283508	-0.445184	-0.291682	-0.16883	-0.268482	-0.366585	0.16883	-0.392621	-0.548059	-0.324427
ENSG00000099940.11	ENSG00000099940	SNAP29	16.8027	3.37159	30.82	7.251	0	0	0.0627571	0.0997072	0.415201	0.0777364	0.24876	0.0233167	0.162098	0.113201	-0.0440985	-0.075124	-0.0954328	-0.352444	-0.315493	0.166441	-0.337464	-0.166441	-0.391884	-0.253103	-0.301999	-0.459299	-0.490325	-0.510633
ENSG00000008838.19	ENSG00000008838	MED24	49.5217	9.85545	94.37	15.7	0	0	0.0805404	-0.0476293	0.17796	-0.0416473	0.248753	-0.0566078	0.211964	-0.338284	0.144008	0.103061	-0.218738	-0.168213	-0.296382	-0.0707933	-0.2904	0.0367893	-0.305361	-0.0367893	-0.587037	-0.104745	-0.145692	-0.467491
ENSG00000196150.13	ENSG00000196150	ZNF250	9.34678	2.81842	21.31	2.679	0	0	0.0892125	-0.0566315	0.444937	-0.0421104	0.248681	-0.061781	0.340485	-0.356664	0.00475886	0.0983425	-0.223206	-0.355724	-0.501568	0.104452	-0.487047	-0.196255	-0.506718	-0.104452	-0.8016	-0.440178	-0.346594	-0.668143
ENSG00000069956.11	ENSG00000069956	MAPK6	16.5334	4.82135	46.72	4.931	0	0	0.148021	-0.0856754	0.351758	0.0405767	0.248648	0.117553	0.335441	-0.25501	0.135087	0.1095	-0.125849	-0.203737	-0.437433	0.0163171	-0.311181	-0.10311	-0.234205	-0.0163171	-0.606768	-0.216671	-0.242258	-0.477607
ENSG00000198677.10	ENSG00000198677	TTC37	37.7699	8.12399	76.39	12.33	0	0	0.0122322	0.0813838	0.357621	0.0816209	0.248645	0.0690422	0.257824	-0.035345	0.0550751	0.0271548	-0.0677509	-0.345389	-0.276237	0.0997972	-0.276	-0.108976	-0.288579	-0.0997972	-0.392966	-0.302546	-0.330466	-0.425372
ENSG00000135164.18	ENSG00000135164	DMTF1	83.4818	23.6597	201.3	9.672	0	0	0.0624541	-0.137534	0.231977	0.0446185	0.248641	0.0118344	0.371862	-0.365858	0.130737	0.253243	-0.144971	-0.309408	-0.509396	-0.139884	-0.327243	-0.123221	-0.360027	0.118619	-0.737719	-0.241125	-0.118619	-0.516832
ENSG00000102886.14	ENSG00000102886	GDPD3	19.5341	13.2691	110	2.193	0	0	-0.0398707	-0.381404	-0.0784669	0.100141	0.248638	0.0789526	0.357982	-0.27412	0.117278	0.363803	-0.00901652	-0.403674	-0.745207	-0.44227	-0.263662	-0.115165	-0.284851	-0.00582154	-0.637924	-0.246526	0.00582154	-0.37282
ENSG00000122641.10	ENSG00000122641	INHBA	1.70225	1.6173	15.73	0.09341	0	0.153139	0.0151709	-0.294377	0.088717	0.228245	0.248638	0.511379	0.546141	-0.0219986	0.0791475	0.242941	0.0513248	-0.53097	-0.840517	-0.457424	-0.317896	-0.297503	-0.0347616	0.0347616	-0.568139	-0.466993	-0.3032	-0.494816
ENSG00000138246.15	ENSG00000138246	DNAJC13	22.6184	5.02787	55.22	6.274	0	0	0.0760883	-0.0559407	0.545611	0.0916338	0.24858	0.0783595	0.426197	-0.183578	-0.0505564	0.0935532	-0.160335	-0.469522	-0.601551	0.119413	-0.453977	-0.29703	-0.467251	-0.119413	-0.729189	-0.596167	-0.452057	-0.705946
ENSG00000099917.17	ENSG00000099917	MED15	61.9921	11.3854	103.6	12.05	0	0	0.0842764	-0.146788	-0.00941729	0.105906	0.248565	0.0253427	0.24449	-0.261476	0.171252	0.308785	-0.0558434	-0.224508	-0.455573	-0.318202	-0.202878	-0.0602194	-0.283442	-0.0642945	-0.570261	-0.137533	0.0602194	-0.364628
ENSG00000105072.8	ENSG00000105072	C19orf44	10.7503	3.15377	20.18	2.5	0	0	0.0769902	-0.13232	0.363825	-0.017778	0.248565	-0.0112204	0.378454	-0.298517	-0.0210648	0.176796	-0.159153	-0.301464	-0.510774	-0.0146293	-0.396232	-0.12989	-0.389675	0.0146293	-0.676972	-0.399519	-0.201658	-0.537607
ENSG00000119760.15	ENSG00000119760	SUPT7L	60.1441	12.9164	115.3	20.1	0	0	0.0438161	-0.0445131	0.061254	0.05171	0.248553	0.0113389	0.206076	-0.187593	0.17743	0.136808	-0.148306	-0.204737	-0.293066	-0.187299	-0.196843	0.042477	-0.237214	-0.042477	-0.436146	-0.0711228	-0.111745	-0.396859
ENSG00000125378.15	ENSG00000125378	BMP4	11.7128	7.86948	92.71	1.533	0	0	-0.0283368	-0.0659236	0.0807154	0.0772325	0.248553	0.196818	0.309322	0.0418683	0.139251	0.0964243	-0.00657001	-0.337659	-0.375245	-0.228606	-0.232089	-0.060769	-0.112504	0.060769	-0.267453	-0.170071	-0.212898	-0.315892
ENSG00000154118.12	ENSG00000154118	JPH3	0.414434	0.271693	4.032	0.03859	0	1.99081	0.154598	-0.215659	0.0992179	0.0875785	0.248533	0.121888	0.316844	-0.100585	0.0330123	0.231257	-0.048325	-0.162245	-0.532502	-0.217626	-0.229265	-0.0683103	-0.194956	0.0683103	-0.417428	-0.283831	-0.0855869	-0.365169
ENSG00000134758.13	ENSG00000134758	RNF138	15.0208	3.80074	31.35	5.294	0	0	0.0929188	-0.0896221	0.232492	0.0727951	0.248513	-0.0100125	0.249305	-0.240447	0.209108	0.195523	-0.079697	-0.156386	-0.338927	-0.0168126	-0.17651	-0.000791445	-0.259317	0.000791445	-0.489752	-0.0401972	-0.0537817	-0.329002
ENSG00000166257.8	ENSG00000166257	SCN3B	9.17267	5.01893	42.28	1.283	0	0	0.124014	0.0794826	0.121584	0.00666245	0.248507	0.031194	0.125179	-0.0215708	0.121819	0.00167308	-0.15205	-0.124493	-0.169025	-0.126923	-0.241845	0.123328	-0.217313	-0.123328	-0.270078	-0.126689	-0.246834	-0.400557
ENSG00000107796.13	ENSG00000107796	ACTA2	291.396	351.515	5258	22.6	0	0	-0.0813801	-0.178361	-0.0877611	0.137979	0.248495	0.841079	0.443993	-0.000802124	0.125228	0.172108	0.0986382	-0.922459	-1.01944	-0.92884	-0.703101	-0.592585	0.397086	-0.397086	-0.841881	-0.715851	-0.668972	-0.742441	Smooth muscle cells
ENSG00000101577.9	ENSG00000101577	LPIN2	21.5797	4.23195	39.33	6.598	0	0	0.0787682	-0.0650781	0.447556	0.114772	0.248477	0.0569723	0.396198	-0.102936	0.0389468	0.226973	-0.01412	-0.368788	-0.512634	0.0513586	-0.332784	-0.199079	-0.390584	-0.0513586	-0.550492	-0.40861	-0.220583	-0.461676
ENSG00000254004.6	ENSG00000254004	ZNF260	9.41363	2.23063	18.52	3.394	0	0	0.0520796	0.0743376	0.349063	0.0579681	0.248474	-0.109639	0.105529	-0.0931706	0.0385324	-0.0247795	-0.144649	-0.296983	-0.274725	0.100589	-0.291095	-0.100589	-0.458702	-0.243534	-0.442233	-0.310531	-0.373842	-0.493712
ENSG00000126524.9	ENSG00000126524	SBDS	173.512	45.0824	407.8	70.27	0	0	0.120232	0.141732	0.29374	-0.0548484	0.248463	0.145073	0.169535	-0.151991	0.18296	-0.0578762	-0.145168	-0.173508	-0.152008	0.0452773	-0.348588	-0.0452773	-0.148668	-0.124205	-0.445731	-0.11078	-0.351616	-0.438908
ENSG00000139910.19	ENSG00000139910	NOVA1	3.0148	1.18012	12.78	0.1582	0	0	0.0473269	0.00624279	0.103483	0.0938213	0.248437	0.26377	0.370259	0.0150765	0.0497855	0.06304	-0.0269048	-0.322932	-0.364016	-0.266776	-0.276437	-0.121822	-0.106489	0.106489	-0.355182	-0.320473	-0.307219	-0.397164
ENSG00000174600.13	ENSG00000174600	CMKLR1	17.6621	9.97496	75.07	0.9255	0	0	0.0302913	-0.116612	-0.0678364	0.167188	0.248322	0.305505	0.339553	0.184656	0.106841	0.186924	0.129158	-0.309262	-0.456165	-0.407389	-0.172365	-0.0912312	-0.0340483	0.0340483	-0.154897	-0.232712	-0.152629	-0.210395
ENSG00000158106.13	ENSG00000158106	RHPN1	109.425	46.0168	314.4	12.58	0	0	0.0495744	-0.0993644	0.0889016	-0.103434	0.248313	-0.108119	0.151742	-0.446767	0.201569	0.0775631	-0.293122	-0.198738	-0.347677	-0.159411	-0.351746	0.0467434	-0.356432	-0.0965707	-0.695079	-0.0467434	-0.170749	-0.541434
ENSG00000159917.15	ENSG00000159917	ZNF235	5.36475	1.35447	10.83	1.555	0	0	0.030764	-0.0752276	0.233818	0.0388296	0.248308	-0.0772066	0.250978	-0.240753	0.0231842	0.199841	-0.0959128	-0.220214	-0.326206	-0.0171605	-0.212148	-0.00267012	-0.328185	0.00267012	-0.491731	-0.227794	-0.0511367	-0.346891
ENSG00000162998.4	ENSG00000162998	FRZB	26.6842	20.9833	284.4	1.553	0	0	0.0394893	-0.438487	0.0930806	0.235845	0.248302	0.320748	0.640479	-0.178746	0.00690978	0.500668	0.145099	-0.60099	-1.07897	-0.547399	-0.404634	-0.392177	-0.319732	0.139811	-0.819225	-0.633569	-0.139811	-0.49538
ENSG00000213341.10	ENSG00000213341	CHUK	10.8884	2.45881	23.68	4.858	0	0	0.117693	0.229021	0.292313	-0.032983	0.248291	-0.00156721	-0.00162131	0.118632	0.0917028	-0.142948	-0.107568	-0.17462	-0.0632922	0.0440224	-0.325296	-0.0440224	-0.293881	-0.293935	-0.173681	-0.20061	-0.435261	-0.399881
ENSG00000197776.7	ENSG00000197776	KLHDC1	13.0447	4.59282	37.01	2.836	0	0	0.0666206	-0.150074	0.217488	-0.0381354	0.248282	0.0881165	0.387638	-0.319848	0.102326	0.271424	-0.0830027	-0.321018	-0.537712	-0.17015	-0.425774	-0.139356	-0.299522	0.116215	-0.707486	-0.285313	-0.116215	-0.470641
ENSG00000198948.11	ENSG00000198948	MFAP3L	1.81271	0.840577	7.53	0.5664	0	0	0.0775439	-0.104622	0.361281	0.0183899	0.24826	0.145263	0.298155	-0.0589888	-0.106058	-0.00508686	-0.137382	-0.283737	-0.465903	0.063126	-0.342891	-0.113021	-0.216018	-0.063126	-0.42027	-0.467339	-0.366368	-0.498663
ENSG00000138411.10	ENSG00000138411	HECW2	7.12176	3.41956	23.56	0.698	0	0	0.0537667	0.0775822	0.291179	0.0325598	0.248242	0.106672	0.226036	0.111385	-0.236909	-0.0218051	-0.0614537	-0.237412	-0.213597	0.0429364	-0.258619	-0.0429364	-0.184507	-0.0651424	-0.179793	-0.528088	-0.312984	-0.352633
ENSG00000131018.22	ENSG00000131018	SYNE1	29.4219	12.2035	141.1	3.217	0	0	0.031152	-0.00677794	0.39033	0.00662554	0.248232	0.06509	0.341337	-0.237187	-0.00340822	0.0894188	-0.11934	-0.359178	-0.397108	0.0489939	-0.383705	-0.142098	-0.32524	-0.0489939	-0.627517	-0.393739	-0.300912	-0.50967
ENSG00000100393.12	ENSG00000100393	EP300	41.34	8.95749	70.51	8.073	0	0	0.105589	0.165932	0.461769	-0.0165971	0.248227	-0.0477633	0.189174	-0.0309649	-0.0559315	0.0115859	-0.134285	-0.356179	-0.295837	0.213542	-0.478366	-0.213542	-0.509532	-0.272595	-0.492734	-0.5177	-0.450183	-0.596054
ENSG00000188612.11	ENSG00000188612	SUMO2	74.1014	17.3195	144.8	31.14	0	0	0.146715	-0.117718	0.530033	0.0294249	0.2482	-0.0244533	0.303165	-0.221848	0.0866159	0.0958496	-0.14389	-0.383318	-0.64775	0.226867	-0.500608	-0.281833	-0.554486	-0.226867	-0.75188	-0.443417	-0.434183	-0.673923	Thyroid glandular cells_2
ENSG00000275152.4	ENSG00000275152	CCL16	1.70179	1.67763	16.93	0.02929	0	0.918836	-0.115101	-0.0493687	-0.213823	0.0435209	0.248191	0.0511379	0.0361268	-0.0540202	0.235536	0.0155411	-0.087594	-0.363292	-0.29756	-0.462014	-0.20467	0.0126546	-0.197053	-0.212064	-0.302211	-0.0126546	-0.23265	-0.335785
ENSG00000121903.14	ENSG00000121903	ZSCAN20	1.85651	0.54108	3.786	0.5544	0	0	0.0384363	0.116561	0.290559	0.0209909	0.248188	-0.0254793	0.114623	0.0843464	-0.104234	-0.0872588	-0.114152	-0.252123	-0.173998	0.0423712	-0.269568	-0.0423712	-0.316038	-0.175936	-0.206213	-0.394793	-0.377818	-0.404711
ENSG00000181085.14	ENSG00000181085	MAPK15	48.6137	29.201	234.8	0.636	0	0	0.0501123	-0.206901	0.122092	-0.0278388	0.248171	0.0448113	0.354655	-0.403977	0.181993	0.22709	-0.172594	-0.304543	-0.561556	-0.232563	-0.382494	-0.106483	-0.309844	0.106483	-0.758632	-0.172662	-0.127565	-0.527248
ENSG00000180537.12	ENSG00000180537	RNF182	1.69508	0.820029	8.622	0.216	0	0	0.0178248	0.0702485	0.353321	0.0201715	0.248156	0.0744308	0.243004	-0.179254	0.0664385	-0.0216863	-0.15918	-0.335496	-0.283073	0.105165	-0.33315	-0.105165	-0.27889	-0.110317	-0.532575	-0.286883	-0.375007	-0.512501
ENSG00000175455.14	ENSG00000175455	CCDC14	23.3446	8.15655	55.54	2.154	0	0	0.0246003	-0.228417	0.0798001	0.0896574	0.248132	0.0725757	0.389733	-0.309009	0.150635	0.306103	-0.0984528	-0.365133	-0.61815	-0.309933	-0.300076	-0.141601	-0.317158	0.0836304	-0.698742	-0.239099	-0.0836304	-0.488186
ENSG00000172638.12	ENSG00000172638	EFEMP2	130.015	36.4357	248.5	31.35	0	0	0.130493	-0.0889618	0.419758	-0.0627409	0.247989	-0.0184852	0.360758	-0.407168	0.0967718	0.125229	-0.230605	-0.289264	-0.508719	0.0589996	-0.482498	-0.171768	-0.438243	-0.0589996	-0.826925	-0.322986	-0.294529	-0.650362
ENSG00000228486.10	ENSG00000228486	LINC01125	7.29759	3.15967	19.34	0.8858	0	0	0.0493693	-0.00476253	0.0257094	-0.0461199	0.247974	-0.0189302	0.187933	-0.383147	0.200878	0.141465	-0.204072	-0.198605	-0.252737	-0.222265	-0.294094	0.0470961	-0.266904	-0.0600411	-0.631121	-0.0470961	-0.106509	-0.452046
ENSG00000233608.3	ENSG00000233608	TWIST2	13.6513	8.07659	58.66	0.1826	0	0	-0.0839542	-0.074861	-0.0877434	0.0467373	0.247974	0.406259	0.330873	0.21893	-0.0275202	0.0532726	0.0656545	-0.490214	-0.48112	-0.494003	-0.359522	-0.158285	0.0753868	-0.0753868	-0.187329	-0.433779	-0.352987	-0.340605
ENSG00000023902.13	ENSG00000023902	PLEKHO1	22.1019	9.64634	88.03	2.43	0	0	-0.0365764	-0.332287	-0.306975	0.311821	0.247941	0.333666	0.261833	0.134338	0.255246	0.425668	0.213528	-0.462245	-0.757955	-0.732644	-0.113847	-0.177727	-0.0920028	-0.163835	-0.29133	-0.170422	0.0920028	-0.212141
ENSG00000172247.3	ENSG00000172247	C1QTNF4	3.16487	2.29132	22.81	0.1499	0	0	0.13068	-0.404254	0.110045	0.143819	0.247938	0.201598	0.546453	-0.226655	-0.0197627	0.396777	-0.0219845	-0.415772	-0.950707	-0.436408	-0.402634	-0.298515	-0.344855	0.149676	-0.773108	-0.566215	-0.149676	-0.568437
ENSG00000112234.8	ENSG00000112234	FBXL4	10.5585	2.46522	19.09	3.938	0	0	0.0733388	-0.0261192	0.488264	0.0573742	0.247929	-0.0123543	0.313457	-0.172946	0.0562678	0.118742	-0.132968	-0.414925	-0.514383	0.174807	-0.43089	-0.240334	-0.500618	-0.174807	-0.66121	-0.431996	-0.369522	-0.621232
ENSG00000215041.9	ENSG00000215041	NEURL4	42.594	10.5916	82.25	8.873	0	0	0.0439406	0.00270909	0.157508	-0.121967	0.24787	-0.114212	0.130933	-0.301952	0.0342077	0.0762079	-0.204353	-0.20393	-0.245161	-0.0903626	-0.369837	0.0903626	-0.362082	-0.116938	-0.549823	-0.213663	-0.171662	-0.452223
ENSG00000085741.12	ENSG00000085741	WNT11	29.3388	17.6843	126	1.064	0	0	0.0238411	-0.283292	0.0468036	0.0461411	0.247771	0.387733	0.529264	0.0132838	-0.0193772	0.268174	0.128712	-0.505423	-0.812557	-0.482461	-0.483123	-0.281493	-0.141531	0.141531	-0.51598	-0.548641	-0.26109	-0.400552
ENSG00000125247.15	ENSG00000125247	TMTC4	9.88318	2.64466	27.35	2.973	0	0	0.0957178	-0.0962755	0.426116	0.0559975	0.247763	-0.0330121	0.230589	-0.196677	0.128802	0.0822678	-0.194888	-0.330398	-0.522392	0.178353	-0.370119	-0.178353	-0.459128	-0.195527	-0.622793	-0.297315	-0.343848	-0.621004
ENSG00000055917.15	ENSG00000055917	PUM2	60.3292	13.5734	116.4	19.62	0	0	0.102643	-0.0527635	0.530245	-0.0204237	0.247752	-0.0364193	0.339394	-0.278926	-0.00425219	0.131733	-0.17471	-0.427601	-0.583008	0.190851	-0.550668	-0.282493	-0.566664	-0.190851	-0.809171	-0.534497	-0.398511	-0.704954	Thyroid glandular cells_2
ENSG00000056097.15	ENSG00000056097	ZFR	55.8671	12.7001	108	19.41	0	0	0.13478	0.158289	0.544589	-0.024796	0.247751	-0.0212368	0.18856	-0.0107445	0.0049275	-0.0899039	-0.147408	-0.409809	-0.3863	0.296839	-0.569385	-0.296839	-0.565826	-0.356029	-0.555334	-0.539662	-0.634493	-0.691997	Thyroid glandular cells_2
ENSG00000179431.6	ENSG00000179431	FJX1	7.53885	8.0588	92.19	0.9612	0	0	0.023612	-0.177315	-0.207373	0.105721	0.247686	0.0659621	-0.0285933	0.0360607	0.309853	0.0161574	-0.0387442	-0.286241	-0.487168	-0.517226	-0.204132	-0.0621667	-0.24389	-0.338446	-0.273792	0.0621667	-0.293695	-0.348597
ENSG00000112079.8	ENSG00000112079	STK38	35.802	10.3127	89.83	10.56	0	0	-0.0958798	-0.233887	-0.223551	0.244269	0.247679	0.154152	0.287454	-0.0626372	0.248524	0.336835	0.119893	-0.432715	-0.570722	-0.560386	-0.0925663	-0.0891564	-0.182683	-0.0493811	-0.399472	-0.0883115	0.0493811	-0.216942
ENSG00000148229.12	ENSG00000148229	POLE3	37.442	7.47363	64.09	15.9	0	0	0.0690541	0.0542873	0.20534	0.129594	0.247643	-0.0620154	0.0235388	0.115813	0.105961	0.0487547	-0.0114318	-0.178589	-0.193355	-0.0423026	-0.118049	0.0423026	-0.309658	-0.224104	-0.13183	-0.141682	-0.198888	-0.259075
ENSG00000147548.16	ENSG00000147548	NSD3	19.7686	4.14965	36.5	5.201	0	0	0.0348887	-0.0492354	0.253665	0.086091	0.247604	0.0425072	0.321052	-0.108648	0.125984	0.183269	-0.0550991	-0.286164	-0.370288	-0.0673872	-0.234961	-0.0734484	-0.278545	0.0673872	-0.4297	-0.195068	-0.137783	-0.376151
ENSG00000160401.14	ENSG00000160401	CFAP157	2.16167	1.70669	17.64	0.3662	0	0	0.181709	-0.230997	0.230443	0.0129796	0.247573	0.0693554	0.382641	-0.328977	0.0886497	0.250197	-0.117212	-0.200933	-0.613638	-0.152199	-0.369662	-0.135069	-0.313286	0.132445	-0.711618	-0.293992	-0.132445	-0.499853
ENSG00000180329.13	ENSG00000180329	CCDC43	15.1941	3.15672	27.64	7.593	0	0	0.117967	0.0261321	0.553031	0.0515581	0.247534	-0.0859958	0.187241	-0.0664823	-0.0687698	0.00350767	-0.14392	-0.435064	-0.526899	0.305497	-0.501473	-0.305497	-0.639027	-0.36579	-0.619513	-0.6218	-0.549523	-0.69695	Thyroid glandular cells_2
ENSG00000172465.13	ENSG00000172465	TCEAL1	55.6431	11.9208	119.5	20.61	0	0	0.0905412	0.177875	0.376807	-0.0451259	0.247521	0.138507	0.190664	-0.0898315	0.0854836	-0.128642	-0.185867	-0.286266	-0.198932	0.129286	-0.421933	-0.129286	-0.238299	-0.186142	-0.466638	-0.291323	-0.505449	-0.562674
ENSG00000162244.10	ENSG00000162244	RPL29	704.298	226.173	1606	241.8	0	0	0.031892	-0.153205	0.248621	0.00813363	0.24751	-0.0492403	0.236148	-0.215616	0.168155	0.168089	-0.119625	-0.216729	-0.401825	0.00111029	-0.240487	-0.00111029	-0.297861	-0.0124727	-0.464237	-0.0804657	-0.0805317	-0.368246
ENSG00000165458.13	ENSG00000165458	INPPL1	134.341	31.7792	246.3	26.22	0	0	0.0698574	-0.0928133	0.172157	-0.0671239	0.247463	-0.0593334	0.215513	-0.398391	0.107245	0.112817	-0.220715	-0.177605	-0.340276	-0.0753058	-0.314587	0.0319493	-0.306796	-0.0319493	-0.645854	-0.140218	-0.134646	-0.468178
ENSG00000162645.12	ENSG00000162645	GBP2	26.8315	16.9371	140	1.982	0	0	-0.0826302	-0.418898	-0.263038	0.35859	0.247457	0.283648	0.41468	0.04738	0.316314	0.557243	0.289294	-0.639873	-0.97614	-0.820281	-0.198653	-0.309786	-0.273595	-0.142563	-0.509863	-0.240929	0.142563	-0.267949
ENSG00000176014.12	ENSG00000176014	TUBB6	48.8143	22.6806	174.8	5.348	0	0	-0.009309	-0.0914194	-0.122648	0.0974798	0.247456	0.358707	0.167326	0.00096318	0.261429	0.0222141	-0.067255	-0.368016	-0.450126	-0.481355	-0.261227	-0.111251	0.0972776	-0.191381	-0.357744	-0.0972776	-0.336493	-0.425962
ENSG00000110711.9	ENSG00000110711	AIP	119.215	29.3489	224.8	37.31	0	0	0.0505572	-0.252526	0.30745	0.0697699	0.247405	0.0139572	0.394572	-0.16604	0.0117946	0.2401	-0.106341	-0.344015	-0.647098	-0.0871222	-0.324802	-0.147167	-0.380615	0.0871222	-0.560612	-0.382777	-0.154472	-0.500913
ENSG00000156500.14	ENSG00000156500	FAM122C	1.69242	0.50634	3.694	0.3737	0	0	0.07269	-0.28255	0.110473	0.210399	0.247385	0.105057	0.42998	-0.350109	0.175263	0.448562	-0.0130735	-0.375872	-0.731112	-0.338089	-0.238163	-0.201177	-0.343504	-0.0185815	-0.798671	-0.273298	0.0185815	-0.461635
ENSG00000183431.11	ENSG00000183431	SF3A3	35.2561	5.87211	56.83	13.68	0	0	0.0886086	0.0984776	0.27776	0.0155357	0.247372	-0.0194421	0.0418328	0.154333	0.0321968	-0.0416626	-0.0995202	-0.189151	-0.179282	0.0303881	-0.262224	-0.0303881	-0.297202	-0.235927	-0.123427	-0.245563	-0.319423	-0.37728
ENSG00000128271.21	ENSG00000128271	ADORA2A	5.65188	3.80899	62.06	0.6332	0	0	0.00400963	-0.347156	-0.0638056	0.146689	0.247344	-0.0283782	0.203714	-0.111158	0.11321	0.361796	0.0655348	-0.357786	-0.708952	-0.425601	-0.215107	-0.114452	-0.390174	-0.158082	-0.472953	-0.248585	0.114452	-0.296261
ENSG00000198624.12	ENSG00000198624	CCDC69	26.9628	14.0421	167.4	3.496	0	0	-0.132137	0.0284074	-0.34748	0.178442	0.247291	0.253601	-0.050869	0.488594	0.111307	-0.00289138	0.188378	-0.620731	-0.460186	-0.836074	-0.310152	-0.241303	-0.234993	-0.539463	0.234993	-0.377287	-0.491485	-0.300216
ENSG00000188580.14	ENSG00000188580	NKAIN2	0.243802	0.191947	2.05	0	0.612557	15.1608	0.224281	-0.171801	0.117246	0.0870935	0.247277	0.307492	0.307558	-0.0794245	0.0796517	0.0710985	-0.0996138	-0.0832772	-0.479359	-0.190312	-0.220465	-0.0602813	-6.61998e-05	6.61998e-05	-0.386983	-0.227906	-0.23646	-0.407172
ENSG00000127483.17	ENSG00000127483	HP1BP3	131.557	60.0515	536	25.12	0	0	0.0122383	-0.195861	0.251113	0.0890392	0.247238	0.00295529	0.339816	-0.181624	0.113111	0.207742	-0.0980028	-0.327578	-0.535678	-0.0887029	-0.250777	-0.0925788	-0.336861	0.0887029	-0.52144	-0.226706	-0.132074	-0.437819
ENSG00000142599.17	ENSG00000142599	RERE	81.0031	20.803	166.6	13.52	0	0	-0.0249055	0.330753	0.159736	-0.154482	0.24723	-0.0239607	-0.0417995	-0.0160379	0.157696	-0.228108	-0.211723	-0.355658	0.0835231	-0.171016	-0.485235	-0.0835231	-0.354714	-0.372552	-0.346791	-0.173056	-0.558861	-0.542476
ENSG00000165410.14	ENSG00000165410	CFL2	16.6566	4.91428	50.03	6.241	0	0	0.0314205	0.0751404	0.30967	0.0102963	0.24718	0.33388	0.329842	-0.109242	0.111366	-0.0134618	-0.0921915	-0.30246	-0.25874	-0.0242101	-0.323584	-0.0867006	0.00403779	-0.00403779	-0.443123	-0.222515	-0.347342	-0.426072
ENSG00000140829.11	ENSG00000140829	DHX38	57.3699	11.7273	114.7	9.407	0	0	0.0643567	0.178649	-0.0166167	-0.0401285	0.247178	0.0353547	0.0530377	-0.0729036	0.127746	0.0507263	-0.089587	-0.182821	-0.0685289	-0.263794	-0.287306	0.0685289	-0.211823	-0.19414	-0.320081	-0.119432	-0.196451	-0.336765
ENSG00000163873.9	ENSG00000163873	GRIK3	0.447181	0.359473	3.678	0	0.153139	3.98162	0.023613	-0.225804	-0.095969	0.132644	0.247165	0.394008	0.303757	-0.0879255	0.118251	0.149141	-0.0265609	-0.370395	-0.619812	-0.489977	-0.261364	-0.146843	0.090251	-0.090251	-0.481933	-0.275757	-0.244867	-0.420569
ENSG00000186687.15	ENSG00000186687	LYRM7	8.3946	2.32316	18.53	2.856	0	0	0.116837	-0.26611	0.50602	0.108741	0.247072	0.0790841	0.482904	-0.21615	-0.0365901	0.30006	-0.0488634	-0.389182	-0.77213	0.0231159	-0.397279	-0.258948	-0.426936	-0.0231159	-0.72217	-0.54261	-0.20596	-0.554883
ENSG00000145833.15	ENSG00000145833	DDX46	32.2687	5.48201	59.57	10.01	0	0	0.0871213	0.236541	0.250566	0.0126946	0.247034	0.0495295	0.126528	0.00656367	0.207044	0.0106336	-0.0948017	-0.163445	-0.0140252	0.00353231	-0.237872	-0.00353231	-0.201037	-0.124038	-0.244003	-0.043522	-0.239933	-0.345368
ENSG00000114378.16	ENSG00000114378	HYAL1	13.5564	5.53733	34.38	3.004	0	0	-0.100985	0.406966	-0.0994157	-0.129496	0.247026	0.146194	-0.197298	0.225182	-0.0259324	-0.377289	-0.0963542	-0.507951	0.159939	-0.506382	-0.536462	-0.159939	-0.260772	-0.604264	-0.181784	-0.432898	-0.784255	-0.50332
ENSG00000135899.17	ENSG00000135899	SP110	11.6957	4.36921	50.92	1.15	0	0	-0.0242122	-0.34703	-0.0564973	0.329872	0.247016	0.0672983	0.324464	0.134493	0.210778	0.489354	0.204115	-0.513566	-0.836384	-0.545851	-0.159481	-0.242338	-0.422055	-0.16489	-0.35486	-0.278575	0.159481	-0.285238	T-cells
ENSG00000064995.16	ENSG00000064995	TAF11	59.2937	13.5508	121	19.65	0	0	0.0103534	0.0194875	-0.0280094	0.0448777	0.247006	0.0956586	0.176506	-0.246531	0.233016	0.129592	-0.129183	-0.236652	-0.227518	-0.275015	-0.202128	0.0139899	-0.151347	-0.0705	-0.493537	-0.0139899	-0.117414	-0.376188
ENSG00000048342.15	ENSG00000048342	CC2D2A	7.12423	2.97342	23.1	0.725	0	0	0.0400162	-0.294382	0.442943	0.153965	0.246979	0.351715	0.728597	-0.121904	-0.140917	0.264081	-0.0313302	-0.688581	-1.02298	-0.285654	-0.574633	-0.481619	-0.376883	0.285654	-0.850501	-0.869515	-0.464516	-0.759928	Fibroblasts
ENSG00000184564.8	ENSG00000184564	SLITRK6	0.968693	1.22258	11.53	0	1.68453	9.80092	0.114655	-0.425324	0.352433	0.120526	0.24695	0.242733	0.682682	-0.266755	-0.147566	0.426197	-0.00440708	-0.568027	-1.10801	-0.330249	-0.562156	-0.435732	-0.439949	0.256485	-0.949437	-0.830248	-0.256485	-0.687089	Fibroblasts
ENSG00000095059.15	ENSG00000095059	DHPS	83.624	19.0434	182.6	24.3	0	0	0.0346121	0.0180106	0.0860695	-0.0802721	0.246935	-0.0750018	0.117379	-0.186901	0.198288	0.0500529	-0.194874	-0.212322	-0.228924	-0.160865	-0.327207	0.0486466	-0.321936	-0.129555	-0.433835	-0.0486466	-0.196882	-0.441809
ENSG00000125388.19	ENSG00000125388	GRK4	4.53615	1.39841	9.667	1.208	0	0	0.0683628	-0.201743	0.324356	0.00751357	0.246906	0.0555384	0.42049	-0.364463	0.0575146	0.174632	-0.172034	-0.352127	-0.622233	-0.096134	-0.412976	-0.173584	-0.364951	0.096134	-0.784953	-0.362975	-0.245858	-0.592524
ENSG00000187151.7	ENSG00000187151	ANGPTL5	1.51275	1.33032	13.28	0	0.306279	0.918836	-0.0397525	-0.277824	0.0809002	0.148527	0.246904	0.344225	0.617935	-0.0513834	0.0388388	0.315537	0.113265	-0.657687	-0.895759	-0.537034	-0.469407	-0.37103	-0.27371	0.27371	-0.669318	-0.579096	-0.302397	-0.504669	Fibroblasts
ENSG00000130813.17	ENSG00000130813	C19orf66	66.619	21.068	236.3	10.57	0	0	0.0359187	-0.322276	-0.0500908	0.0996369	0.246887	-0.00257438	0.318513	-0.304759	0.209699	0.360889	-0.0650183	-0.32497	-0.683165	-0.41098	-0.261252	-0.114001	-0.363463	-0.0423762	-0.665647	-0.151189	0.0423762	-0.425907
ENSG00000204842.14	ENSG00000204842	ATXN2	24.4098	5.34734	45.66	6.207	0	0	0.0744065	-0.0156702	0.113623	-0.0239892	0.246872	0.0739408	0.23847	-0.220715	0.237827	0.08567	-0.165739	-0.172465	-0.262542	-0.133248	-0.270861	0.00840165	-0.172931	-0.00840165	-0.467587	-0.00904429	-0.161202	-0.41261
ENSG00000158828.7	ENSG00000158828	PINK1	28.0306	6.61441	57.16	9.836	0	0	0.0320503	0.39818	0.258378	-0.0750799	0.246845	0.00368479	-0.0488093	0.0988648	0.0704668	-0.299376	-0.212842	-0.36613	0.139802	-0.139802	-0.47326	-0.151335	-0.394495	-0.44699	-0.299315	-0.327713	-0.697556	-0.611022
ENSG00000175354.18	ENSG00000175354	PTPN2	16.3312	3.64315	36.86	4.283	0	0	0.072903	-0.260422	0.17235	0.179832	0.246825	-0.0505895	0.271909	-0.185326	0.282233	0.363709	-0.00159768	-0.290806	-0.624131	-0.191359	-0.183877	-0.116884	-0.414299	-0.0918004	-0.549035	-0.0814763	0.0814763	-0.365307
ENSG00000144034.14	ENSG00000144034	TPRKB	20.6171	4.22415	36.21	10.54	0	0	0.106552	-0.151175	0.334466	0.0828078	0.246822	-0.0490806	0.191945	-0.123217	0.106495	0.0941637	-0.120163	-0.227914	-0.48564	0.0876443	-0.251658	-0.0876443	-0.383546	-0.142521	-0.457683	-0.227971	-0.240302	-0.454629
ENSG00000133112.16	ENSG00000133112	TPT1	777.147	259.266	2528	350.1	0	0	0.065227	-0.0627822	0.287374	0.0378435	0.246798	-0.078317	0.192958	-0.17248	0.200087	0.105815	-0.126665	-0.222147	-0.350156	0.0405754	-0.24953	-0.0405754	-0.365691	-0.0944155	-0.459854	-0.0872872	-0.181559	-0.414039
ENSG00000120709.10	ENSG00000120709	FAM53C	21.7849	6.63825	70.9	4.339	0	0	0.0289554	0.0178634	0.18147	0.0471667	0.246764	0.0560953	0.291175	-0.197175	0.262362	0.0652666	-0.151213	-0.26222	-0.273312	-0.109705	-0.244008	-0.0444109	-0.23508	0.0288128	-0.48835	-0.0288128	-0.225909	-0.442388
ENSG00000196417.12	ENSG00000196417	ZNF765	2.86448	0.751723	6.122	0.5837	0	0	-0.0184171	0.0390314	0.0578872	0.0867881	0.246762	-2.537e-05	0.135758	-0.0239689	0.0924596	0.105788	-0.0505037	-0.265179	-0.20773	-0.188875	-0.159974	0.111004	-0.246787	-0.111004	-0.270731	-0.154302	-0.140974	-0.297266
ENSG00000164306.10	ENSG00000164306	PRIMPOL	11.9793	3.01294	22.65	3.393	0	0	0.0390943	-0.13064	0.42893	0.136082	0.246708	0.140967	0.473324	-0.0444364	-0.0759982	0.207824	-0.0107554	-0.43423	-0.603964	-0.0443938	-0.337242	-0.226616	-0.332357	0.0443938	-0.51776	-0.549322	-0.2655	-0.484079
ENSG00000064102.14	ENSG00000064102	INTS13	13.6952	2.53784	24.99	5.611	0	0	0.0829796	-0.0978401	0.296947	0.145779	0.246701	-0.0207927	0.182266	-0.0350007	0.108454	0.102481	-0.113583	-0.213968	-0.394787	0.0502466	-0.151168	-0.0502466	-0.31774	-0.114681	-0.331948	-0.188493	-0.194467	-0.410531
ENSG00000075568.16	ENSG00000075568	TMEM131	26.3807	4.38591	42.5	8.932	0	0	0.0401588	0.0675054	0.265884	0.0713842	0.246693	0.0502965	0.238473	-0.10782	0.0554096	0.0930153	-0.0960102	-0.225726	-0.198379	0.0191913	-0.1945	-0.0191913	-0.215588	-0.0274116	-0.373705	-0.210475	-0.172869	-0.361895
ENSG00000168872.16	ENSG00000168872	DDX19A	33.5083	5.35799	49.22	10.71	0	0	0.145231	0.241189	0.331525	-0.0543268	0.246687	0.046207	0.0371429	0.0970156	0.0601549	-0.10462	-0.12798	-0.186294	-0.0903362	0.0848378	-0.385852	-0.0848378	-0.285318	-0.294382	-0.234509	-0.27137	-0.436145	-0.459505
ENSG00000119650.12	ENSG00000119650	IFT43	31.6856	7.52109	54.89	8.573	0	0	0.12862	-0.140744	0.314789	-0.0867038	0.246663	-0.0816595	0.253862	-0.472835	0.219441	0.0905176	-0.323873	-0.186169	-0.455533	0.0609268	-0.401493	-0.0681256	-0.396448	-0.0609268	-0.787624	-0.0953476	-0.224271	-0.638662
ENSG00000136159.3	ENSG00000136159	NUDT15	22.0232	6.20765	50.88	8.173	0	0	0.119774	-0.00772763	0.609714	-0.0473823	0.246607	-0.0848515	0.2412	-0.21029	-0.0143403	-0.00812833	-0.22505	-0.48994	-0.617442	0.363107	-0.657096	-0.363107	-0.694566	-0.368514	-0.820004	-0.624054	-0.617842	-0.834764	Thyroid glandular cells_2
ENSG00000109189.12	ENSG00000109189	USP46	7.93912	2.02725	18.28	2.623	0	0	0.0934754	0.0665438	0.487005	0.0226514	0.246587	-0.0486656	0.252304	-0.199359	0.0305442	0.015134	-0.157372	-0.393529	-0.420461	0.2347	-0.464353	-0.240418	-0.53567	-0.2347	-0.686363	-0.45646	-0.471871	-0.644376
ENSG00000110218.8	ENSG00000110218	PANX1	13.1223	4.63115	53.46	3.222	0	0	0.0709632	-0.16937	0.335258	0.170427	0.246571	0.0853083	0.303285	0.0417229	0.123012	0.123361	-0.00165976	-0.264295	-0.504627	0.0319729	-0.164831	-0.0886867	-0.249949	-0.0319729	-0.293535	-0.212246	-0.211897	-0.336918
ENSG00000077254.14	ENSG00000077254	USP33	36.6303	6.60663	73.81	10.05	0	0	0.0190537	0.149187	0.398229	0.0836525	0.246526	0.122396	0.258382	0.0722871	-0.00302638	0.0121461	-0.0457695	-0.379175	-0.249042	0.139847	-0.314576	-0.151703	-0.275833	-0.139847	-0.325942	-0.401255	-0.386083	-0.443998
ENSG00000184481.16	ENSG00000184481	FOXO4	25.3931	9.41772	78.34	3.807	0	0	0.000312182	0.113573	0.16449	-0.00657104	0.246514	-0.0620647	0.0971886	-0.0274263	0.131888	0.0104959	-0.119353	-0.246202	-0.132941	-0.0820235	-0.253085	0.0820235	-0.308578	-0.149325	-0.27394	-0.114626	-0.236018	-0.365867
ENSG00000198887.8	ENSG00000198887	SMC5	26.0004	6.28822	59.85	5.324	0	0	0.0751316	0.169181	0.137622	-0.00364673	0.246466	0.0189562	0.0830421	-0.106922	0.234798	0.0350884	-0.0969403	-0.171335	-0.0772855	-0.108845	-0.250113	0.0116682	-0.22751	-0.163424	-0.353388	-0.0116682	-0.211378	-0.343407
ENSG00000162852.13	ENSG00000162852	CNST	20.6706	4.98156	43.27	4.875	0	0	0.147437	0.0339933	0.405332	0.0337594	0.246414	0.0465114	0.335224	-0.270952	0.0925016	0.14102	-0.145201	-0.257895	-0.371339	0.0701079	-0.371573	-0.158918	-0.358821	-0.0701079	-0.676284	-0.31283	-0.264312	-0.550533
ENSG00000125691.12	ENSG00000125691	RPL23	430.781	119.644	935.2	182.4	0	0	0.0405751	-0.0464645	0.227611	0.0138663	0.246407	-0.061375	0.159231	-0.0638042	0.168705	0.0672268	-0.128033	-0.205832	-0.292871	-0.0187962	-0.232541	0.0187962	-0.307782	-0.087176	-0.310211	-0.0777014	-0.17918	-0.37444
ENSG00000273559.4	ENSG00000273559	CWC25	32.9936	8.20594	79.78	7.217	0	0	0.00808473	0.147624	-0.146915	-0.00614698	0.24631	0.00468578	-0.00359785	-0.128775	0.364411	0.00512262	-0.146881	-0.356326	-0.216786	-0.511326	-0.370558	-0.118101	-0.359725	-0.368009	-0.493186	0.118101	-0.359288	-0.511292
ENSG00000107404.19	ENSG00000107404	DVL1	87.4116	20.0746	164.6	32.27	0	0	0.059188	-0.0497674	0.130753	-0.125009	0.24616	-0.0582355	0.180471	-0.419915	0.124299	0.0436201	-0.26907	-0.186972	-0.295928	-0.115407	-0.371169	0.065689	-0.304396	-0.065689	-0.666075	-0.121861	-0.20254	-0.51523
ENSG00000078053.16	ENSG00000078053	AMPH	2.61145	2.00554	16.35	0.06078	0	0.612557	0.00667486	0.0473182	-0.188212	0.0616945	0.246131	0.258395	0.1229	0.250184	0.12487	-0.0565916	0.00202501	-0.25172	-0.211076	-0.446607	-0.1967	-0.0122635	0.00821048	-0.135495	-0.00821048	-0.133525	-0.314986	-0.25637
ENSG00000132530.16	ENSG00000132530	XAF1	15.8445	18.2639	296.2	0.5556	0	0	0.022523	-0.483467	0.0814602	0.24404	0.246042	0.175559	0.575228	-0.254328	0.0788016	0.546791	0.0760274	-0.552705	-1.05869	-0.493767	-0.331188	-0.329186	-0.399669	0.028437	-0.829555	-0.496426	-0.028437	-0.4992
ENSG00000134824.13	ENSG00000134824	FADS2	10.1803	7.85921	133.8	1.35	0	0	0.0739971	-0.268817	0.0482757	0.148003	0.245986	0.364277	0.452441	0.0370563	-0.0260764	0.237576	0.0587124	-0.378444	-0.721258	-0.404166	-0.304438	-0.206455	-0.0881641	0.0881641	-0.415385	-0.478518	-0.214866	-0.393729
ENSG00000109472.13	ENSG00000109472	CPE	242.693	96.8256	626.6	14.13	0	0	0.196574	-0.19929	0.606338	0.0648847	0.245954	0.15343	0.576044	-0.286618	-0.0336347	0.209841	-0.124499	-0.409764	-0.805628	0.0302942	-0.541453	-0.360384	-0.452908	-0.0302942	-0.892956	-0.639973	-0.396498	-0.730837
ENSG00000177200.16	ENSG00000177200	CHD9	13.5423	3.0136	26.03	2.801	0	0	0.0813131	0.22345	0.384318	-0.0164814	0.245947	0.141523	0.233979	0.0153684	-0.044603	-0.0685041	-0.0961575	-0.303005	-0.160868	0.138371	-0.400799	-0.138371	-0.242795	-0.150339	-0.36895	-0.428921	-0.452822	-0.480476
ENSG00000164520.11	ENSG00000164520	RAET1E	0.510692	0.288497	2.188	0.01888	0	2.45023	-0.00938469	0.186616	0.0364649	-0.00416313	0.245942	0.0316117	-0.0554078	0.211828	-0.0903546	-0.186308	-0.0729991	-0.255327	-0.0593263	-0.209477	-0.250105	0.0341135	-0.21433	-0.30135	-0.0341135	-0.336296	-0.43225	-0.318941
ENSG00000127528.5	ENSG00000127528	KLF2	113.773	72.1039	505.6	6.111	0	0	-0.00620604	-0.292714	-0.0376167	0.0681305	0.245927	0.335951	0.451466	-0.0765339	-0.0719362	0.291041	0.0382532	-0.457672	-0.744179	-0.489082	-0.383335	-0.205539	-0.115515	0.115515	-0.528	-0.523402	-0.160425	-0.413213
ENSG00000172922.8	ENSG00000172922	RNASEH2C	45.054	11.9102	93.87	13.03	0	0	-0.00896232	-0.127992	0.0854543	0.0133216	0.245888	0.0349581	0.2309	-0.0678311	0.0313755	0.104653	-0.131751	-0.25485	-0.37388	-0.160434	-0.232566	0.0149876	-0.21093	-0.0149876	-0.313719	-0.214512	-0.141235	-0.377639
ENSG00000162687.16	ENSG00000162687	KCNT2	5.52778	4.01794	50.09	0.1668	0	0	-0.110111	-0.0268111	-0.173682	0.173608	0.245867	0.164569	0.231417	0.148646	0.246079	0.172881	0.130225	-0.35619	-0.27289	-0.419761	-0.0724705	-0.000211536	-0.0815096	-0.014662	-0.0974335	0.000211536	-0.0731981	-0.115854
ENSG00000179630.10	ENSG00000179630	LACC1	5.13512	1.47245	15.82	1.047	0	0	0.0121616	-0.0917404	0.128746	0.328365	0.245863	0.145357	0.25987	0.242898	0.0779921	0.204982	0.0848598	-0.316204	-0.420106	-0.19962	0.0684955	-0.0825025	-0.183009	-0.0684955	-0.0854671	-0.250373	-0.123383	-0.243505
ENSG00000157259.6	ENSG00000157259	GATAD1	71.7606	20.4639	163.5	16.3	0	0	0.0341987	0.0637299	0.208431	-0.0572714	0.245827	0.000378795	0.219217	-0.318396	0.1836	0.101672	-0.172096	-0.211628	-0.182097	-0.0373961	-0.303098	0.0266098	-0.245448	-0.0266098	-0.564223	-0.0622275	-0.144156	-0.417923
ENSG00000242259.8	ENSG00000242259	C22orf39	31.9508	8.01453	69.14	10.09	0	0	0.0841474	0.0112169	0.418132	-0.0734059	0.245798	-0.092839	0.238451	-0.246549	0.0167965	0.0645505	-0.18019	-0.333985	-0.406915	0.172334	-0.491538	-0.172334	-0.510971	-0.179681	-0.664681	-0.401336	-0.353582	-0.598322
ENSG00000144524.17	ENSG00000144524	COPS7B	45.3775	10.8081	81.5	14.26	0	0	0.0107172	-0.211507	0.0632432	0.0163074	0.245766	0.000176134	0.29146	-0.344571	0.131865	0.242409	-0.149292	-0.280743	-0.502967	-0.228217	-0.275153	-0.0456945	-0.291284	0.0456945	-0.636031	-0.159595	-0.0490509	-0.440752
ENSG00000204248.10	ENSG00000204248	COL11A2	9.75081	6.02472	45.03	0.4116	0	0	0.148255	-0.243941	0.301564	-0.0255645	0.245709	0.120672	0.429915	-0.442701	0.0760752	0.282208	-0.153584	-0.281659	-0.673856	-0.128351	-0.455479	-0.184205	-0.309242	0.128351	-0.872615	-0.353839	-0.147707	-0.583499
ENSG00000120051.14	ENSG00000120051	CFAP58	1.85933	1.06817	9.124	0.08453	0	0.153139	0.0475416	0.101839	0.00112179	-0.0232466	0.245662	0.0202524	0.0751879	-0.276524	0.299741	0.0150836	-0.18943	-0.2522	-0.197903	-0.29862	-0.322988	-0.0540793	-0.279489	-0.224554	-0.576265	0.0540793	-0.284658	-0.489172
ENSG00000198517.9	ENSG00000198517	MAFK	56.6294	19.9952	140.4	4.548	0	0	0.0173676	-0.0125793	-0.00250825	-0.0422258	0.245613	0.174526	0.274941	-0.306899	0.234445	0.101187	-0.121796	-0.257574	-0.287521	-0.277449	-0.317167	-0.0293281	-0.100415	0.0293281	-0.58184	-0.0404961	-0.173754	-0.396737
ENSG00000134049.5	ENSG00000134049	IER3IP1	20.691	4.41503	36.67	9.578	0	0	0.161764	0.079466	0.53129	-0.0415132	0.24559	-0.065882	0.126255	-0.150143	0.0847457	-0.0935756	-0.190798	-0.369526	-0.451824	0.285699	-0.572803	-0.285699	-0.597172	-0.405035	-0.681432	-0.446544	-0.624865	-0.722087	Thyroid glandular cells_2
ENSG00000142892.14	ENSG00000142892	PIGK	14.228	4.0201	30.85	5.376	0	0	0.136789	0.0116054	0.691405	0.0659087	0.245574	0.0597622	0.373045	-0.0541666	-0.0668594	0.0362651	-0.107027	-0.554616	-0.6798	0.31836	-0.625496	-0.445831	-0.631643	-0.31836	-0.745572	-0.758264	-0.65514	-0.798432	Thyroid glandular cells_2
ENSG00000172728.15	ENSG00000172728	FUT10	4.41755	1.39918	8.781	1.337	0	0	0.0441554	-0.185892	0.404559	0.0895958	0.245566	0.110389	0.450954	-0.0723523	-0.115987	0.160579	-0.0549439	-0.406798	-0.636845	-0.0463943	-0.361358	-0.205388	-0.340565	0.0463943	-0.523306	-0.566941	-0.290374	-0.505897
ENSG00000092036.18	ENSG00000092036	HAUS4	49.8099	14.4758	106.7	16.21	0	0	0.0306223	-0.244381	0.310605	0.154169	0.245557	0.0420861	0.451781	-0.212914	0.0787844	0.286797	-0.0542394	-0.421158	-0.696162	-0.141175	-0.297612	-0.206224	-0.409695	0.141175	-0.664695	-0.372996	-0.164984	-0.50602
ENSG00000087266.15	ENSG00000087266	SH3BP2	17.9913	5.68379	36.63	4.268	0	0	-0.0603191	-0.0245081	-0.291906	0.234708	0.245536	0.0465794	-0.038464	0.269666	0.225946	0.143763	0.107049	-0.329985	-0.294174	-0.561572	-0.0349581	-0.0241294	-0.223086	-0.30813	0.0241294	-0.0437199	-0.125903	-0.162616
ENSG00000170445.12	ENSG00000170445	HARS	38.4931	5.62151	64.12	14.25	0	0	0.100675	0.0261279	0.184066	0.00689109	0.245509	-0.00927931	0.0632313	-0.00391719	0.125597	-0.0252473	-0.167753	-0.144834	-0.219381	-0.0614427	-0.238618	0.0614427	-0.254788	-0.182278	-0.249426	-0.119912	-0.270756	-0.413262
ENSG00000115840.13	ENSG00000115840	SLC25A12	36.8486	6.7842	62.7	18.71	0	0	0.0671212	-0.0381414	0.400139	0.0284026	0.24549	0.203219	0.437778	-0.0906127	0.0316542	0.117187	-0.123201	-0.370657	-0.475919	-0.0376388	-0.409376	-0.192288	-0.234559	0.0376388	-0.528391	-0.406124	-0.320591	-0.560979
ENSG00000134884.13	ENSG00000134884	ARGLU1	188.856	61.5064	441.2	33.96	0	0	0.0181816	-0.102286	-0.0817005	0.0336532	0.245475	0.0551913	0.233284	-0.283697	0.287634	0.233701	-0.100081	-0.269453	-0.38992	-0.369335	-0.253981	-0.0421593	-0.232443	-0.0543506	-0.571331	0.0421593	-0.0539337	-0.387715
ENSG00000032219.18	ENSG00000032219	ARID4A	13.4435	3.45288	28.39	2.443	0	0	0.0175605	0.0767458	0.240585	0.0754643	0.245421	0.0813561	0.253481	-0.0472092	0.114193	0.127023	-0.0609233	-0.235921	-0.176735	-0.0128958	-0.178017	-0.00806	-0.172125	0.00806	-0.30069	-0.139288	-0.126458	-0.314404
ENSG00000130714.15	ENSG00000130714	POMT1	22.9199	5.57369	42.9	5.513	0	0	0.0360823	-0.122176	0.156449	-0.0022282	0.245404	0.0378698	0.386579	-0.37449	0.054884	0.246869	-0.138077	-0.350497	-0.508755	-0.230131	-0.388808	-0.141175	-0.34871	0.139711	-0.761069	-0.331695	-0.139711	-0.524656
ENSG00000110958.15	ENSG00000110958	PTGES3	168.908	84.306	971.9	57.32	0	0	0.110789	-0.0887092	0.439304	0.025799	0.245385	-0.068082	0.251567	-0.149552	0.130066	0.13616	-0.0947495	-0.328515	-0.528013	0.187736	-0.413505	-0.193919	-0.507386	-0.187736	-0.588856	-0.309237	-0.303144	-0.534053
ENSG00000114026.21	ENSG00000114026	OGG1	15.5934	3.54218	25.9	3.745	0	0	0.0676997	-0.202682	0.337603	0.0840165	0.245356	0.092806	0.423671	-0.168572	-0.026778	0.254025	-0.100872	-0.355971	-0.626352	-0.0860679	-0.339654	-0.178315	-0.330865	0.0860679	-0.592243	-0.450449	-0.169646	-0.524543
ENSG00000198276.15	ENSG00000198276	UCKL1	76.0021	18.7296	139.8	28.32	0	0	0.068215	-0.118417	0.128371	-0.0838253	0.245351	-0.0333484	0.27006	-0.437029	0.124408	0.179234	-0.206433	-0.201845	-0.388477	-0.141688	-0.353885	-0.0247089	-0.303408	0.0247089	-0.707089	-0.145651	-0.0908255	-0.476492
ENSG00000166685.11	ENSG00000166685	COG1	37.1809	7.17821	60.63	10.36	0	0	0.118388	0.0677277	0.331439	-0.0437755	0.245327	0.034425	0.264147	-0.241973	0.112225	0.106238	-0.148007	-0.21305	-0.263711	0.0672914	-0.375214	-0.0861115	-0.297014	-0.0672914	-0.573411	-0.219214	-0.225201	-0.479445
ENSG00000082516.8	ENSG00000082516	GEMIN5	11.3832	2.31141	18.59	3.23	0	0	0.0276207	0.134553	0.234571	-0.000136016	0.245308	0.102618	0.13952	0.18993	-0.0168264	-0.0925893	-0.0777016	-0.217687	-0.110754	-0.0107367	-0.245444	0.0107367	-0.14269	-0.105787	-0.0553777	-0.262134	-0.337897	-0.323009
ENSG00000111678.10	ENSG00000111678	C12orf57	122.882	32.1958	329.2	36.71	0	0	0.0817145	-0.156961	0.243079	-0.0705706	0.24529	-0.0168005	0.24924	-0.193416	0.019909	0.11373	-0.131174	-0.167525	-0.406201	-0.00616116	-0.31981	-0.0039499	-0.26604	0.0039499	-0.442656	-0.229331	-0.13551	-0.380414
ENSG00000205250.8	ENSG00000205250	E2F4	99.1457	18.7479	181	28.71	0	0	0.0474547	0.166443	0.028189	-0.102112	0.245249	-0.0817819	-0.13988	0.0606995	0.0558292	-0.143341	-0.162477	-0.197795	-0.078807	-0.21706	-0.347362	0.078807	-0.327031	-0.38513	-0.18455	-0.18942	-0.388591	-0.407726
ENSG00000161904.11	ENSG00000161904	LEMD2	60.3338	13.2284	132.7	16.01	0	0	0.0205567	0.0831556	-0.00388526	-0.0471875	0.245229	-0.107441	0.00713673	-0.196276	0.249819	-0.0188518	-0.205788	-0.229262	-0.166663	-0.253704	-0.297006	-0.00458975	-0.35726	-0.242682	-0.446095	0.00458975	-0.268671	-0.455607
ENSG00000116641.17	ENSG00000116641	DOCK7	5.02116	1.24078	10.13	1.371	0	0	0.0519496	-0.119142	0.494369	0.0841089	0.245174	0.14876	0.460485	-0.0916014	-0.0435125	0.0897685	-0.0964809	-0.442419	-0.613511	0.0338841	-0.41026	-0.249196	-0.345609	-0.0338841	-0.58597	-0.537882	-0.404601	-0.59085
ENSG00000171735.18	ENSG00000171735	CAMTA1	8.52172	2.07617	15.02	3.972	0	0	0.158728	-0.0575293	0.440367	-0.0800288	0.245171	-0.0775192	0.222427	-0.417259	0.1605	0.0429374	-0.282512	-0.281639	-0.497897	0.195196	-0.520396	-0.195196	-0.517886	-0.217941	-0.857626	-0.279867	-0.39743	-0.722879
ENSG00000196388.8	ENSG00000196388	INCA1	10.6443	4.29242	31.53	2.112	0	0	0.0181608	0.150013	-0.0218675	-0.179069	0.245134	-0.096191	-0.0266294	-0.215442	0.133057	-0.00983848	-0.228167	-0.226973	-0.0951215	-0.267002	-0.424203	0.0951215	-0.341325	-0.271764	-0.460577	-0.112077	-0.254973	-0.473302
ENSG00000139197.10	ENSG00000139197	PEX5	29.4709	6.11148	49.81	7.788	0	0	0.0472426	0.0947798	0.303819	-0.0621397	0.245127	-0.0269544	0.0961478	-0.0910175	0.191665	-0.108247	-0.199815	-0.256576	-0.209039	0.0586915	-0.365958	-0.0586915	-0.330773	-0.207671	-0.394836	-0.112154	-0.412065	-0.503633
ENSG00000134371.10	ENSG00000134371	CDC73	20.3501	4.57852	37.32	7.439	0	0	0.140539	0.0366157	0.563106	-0.0115339	0.245123	0.0788395	0.314837	-0.0698405	0.0185452	-0.00533168	-0.142436	-0.422567	-0.52649	0.248268	-0.574639	-0.317983	-0.484266	-0.248268	-0.632946	-0.54456	-0.568437	-0.705541	Thyroid glandular cells_2
ENSG00000101421.3	ENSG00000101421	CHMP4B	203.062	42.5518	372.6	64.39	0	0	0.152311	0.0847936	0.448356	-0.0246145	0.245115	-0.0594937	0.131822	-0.11548	0.180004	-0.0183861	-0.188936	-0.296045	-0.363563	0.203241	-0.472971	-0.203241	-0.50785	-0.316534	-0.563837	-0.268353	-0.466743	-0.637293
ENSG00000219607.3	ENSG00000219607	PPP1R3G	0.849033	0.507229	3.662	0.03176	0	0.765697	0.0508904	-0.368304	0.178581	0.186919	0.245	0.281121	0.618681	-0.0987413	-0.0891632	0.386005	0.0787187	-0.56779	-0.986985	-0.4401	-0.431762	-0.373681	-0.33756	0.232675	-0.717422	-0.707844	-0.232675	-0.539962	Fibroblasts
ENSG00000138650.8	ENSG00000138650	PCDH10	0.927521	0.631357	7.295	0.01794	0	1.22511	0.0204313	0.111079	0.0375584	-0.0732948	0.244974	0.272393	0.0230594	0.0765863	0.0370352	-0.239578	-0.137421	-0.251961	-0.161313	-0.234834	-0.345687	-0.027419	0.027419	-0.249333	-0.195806	-0.235357	-0.51197	-0.409813
ENSG00000163683.11	ENSG00000163683	SMIM14	27.007	6.65637	51.31	9.048	0	0	0.0554315	0.0554168	0.354038	0.172269	0.24494	0.174676	0.253427	0.155111	0.0258507	0.0326975	0.0657822	-0.298607	-0.298622	0.100611	-0.18177	-0.109098	-0.179363	-0.100611	-0.198928	-0.328188	-0.321341	-0.288256
ENSG00000049246.14	ENSG00000049246	PER3	23.0107	17.5716	93.61	1.785	0	0	0.0321835	-0.109782	0.138194	-0.0423633	0.244879	0.0626369	0.297518	-0.261371	0.0889487	0.179256	-0.111362	-0.265335	-0.4073	-0.159324	-0.339881	-0.0526395	-0.234881	0.0526395	-0.558889	-0.208569	-0.118262	-0.40888
ENSG00000078142.12	ENSG00000078142	PIK3C3	9.60234	1.7989	16.23	2.566	0	0	0.0776851	0.33088	0.380252	0.0125089	0.244818	0.0116114	0.0607734	0.140313	-0.0236496	-0.147116	-0.145278	-0.302567	-0.0493721	0.0493721	-0.367744	-0.135435	-0.368641	-0.319479	-0.239939	-0.403902	-0.527368	-0.525531
ENSG00000114030.12	ENSG00000114030	KPNA1	18.034	3.58203	40.97	6.201	0	0	0.0959425	0.232132	0.144919	-0.0243807	0.244784	0.050834	-0.00840086	0.0752584	0.160418	-0.0844661	-0.0839065	-0.148842	-0.0126523	-0.0998651	-0.269165	0.0126523	-0.19395	-0.253185	-0.169526	-0.0843656	-0.32925	-0.328691
ENSG00000168116.13	ENSG00000168116	KIAA1586	5.78063	1.44686	12.75	1.592	0	0	0.0568279	0.0152035	0.241956	0.116226	0.244779	0.0028359	0.178144	-0.0431558	0.12345	0.047576	-0.100663	-0.187951	-0.229575	-0.00282247	-0.128552	0.00282247	-0.241943	-0.0666345	-0.287934	-0.121328	-0.197203	-0.345442
ENSG00000164815.10	ENSG00000164815	ORC5	10.5173	2.0475	17.44	3.964	0	0	0.0673557	-0.072439	0.29761	0.0812714	0.24471	0.0416758	0.267454	0.00812168	-0.0670949	0.135476	-0.0512958	-0.230254	-0.370049	0.0301555	-0.216339	-0.0528997	-0.255934	-0.0301555	-0.289488	-0.364705	-0.162134	-0.348906
ENSG00000187079.16	ENSG00000187079	TEAD1	24.6444	6.59996	75.26	5.171	0	0	0.0989194	0.0183701	0.469543	0.0163187	0.244589	0.232113	0.453485	-0.196129	0.0251408	0.0774052	-0.0979271	-0.370624	-0.451173	0.016058	-0.453225	-0.224954	-0.237431	-0.016058	-0.665673	-0.444403	-0.392138	-0.567471
ENSG00000169740.13	ENSG00000169740	ZNF32	90.5667	25.0156	217.2	35.91	0	0	0.0748434	-0.0671324	0.438663	-0.0550394	0.244586	-0.113709	0.272232	-0.295864	0.00249683	0.0648835	-0.229447	-0.36382	-0.505796	0.166431	-0.493703	-0.194077	-0.552372	-0.166431	-0.734527	-0.436166	-0.37378	-0.66811
ENSG00000113240.12	ENSG00000113240	CLK4	38.9205	11.3401	84.18	10.21	0	0	0.0222101	0.00182762	0.0781798	0.0039144	0.244546	0.0196478	0.227347	-0.142524	0.0702146	0.135659	-0.111414	-0.222336	-0.242718	-0.166366	-0.240632	0.0171992	-0.224898	-0.0171992	-0.38707	-0.174331	-0.108887	-0.35596
ENSG00000101337.15	ENSG00000101337	TM9SF4	54.1025	9.80464	99.63	17.34	0	0	0.121183	0.120262	0.482424	-0.0681671	0.2445	-0.132445	0.169446	-0.171786	0.0729033	-0.0188616	-0.227195	-0.36124	-0.362162	0.237923	-0.550591	-0.237923	-0.614868	-0.312978	-0.654209	-0.40952	-0.501285	-0.709618
ENSG00000106351.12	ENSG00000106351	AGFG2	19.5503	6.08871	59.86	4.149	0	0	0.0145929	0.210593	0.13275	-0.00705476	0.244456	-0.0902199	-0.0675818	0.0887461	0.0950697	-0.113758	-0.147857	-0.229864	-0.0338636	-0.111706	-0.251511	0.0338636	-0.334676	-0.312038	-0.15571	-0.149387	-0.358215	-0.392314
ENSG00000118058.20	ENSG00000118058	KMT2A	18.9869	4.84525	42.63	3.066	0	0	0.0800098	-0.0337747	0.363229	0.0128799	0.244433	0.0306378	0.34129	-0.272019	0.0258877	0.175118	-0.13438	-0.283219	-0.397004	0.0219391	-0.350349	-0.118796	-0.332591	-0.0219391	-0.635248	-0.337341	-0.188111	-0.497609
ENSG00000175538.10	ENSG00000175538	KCNE3	10.8568	10.2599	73.76	0.4521	0	0	0.0826054	-0.356923	0.198721	0.0209234	0.244422	0.0118869	0.354796	-0.363837	0.232917	0.240422	-0.162555	-0.27219	-0.711719	-0.156074	-0.333872	-0.110374	-0.342909	0.110374	-0.718633	-0.121879	-0.114374	-0.51735
ENSG00000100418.7	ENSG00000100418	DESI1	20.1739	3.64113	36.75	7.885	0	0	0.108769	0.0829446	0.0294104	0.0406956	0.244408	-0.0160241	-0.0508874	-0.0138229	0.230698	-0.00515101	-0.0867012	-0.135639	-0.161464	-0.214998	-0.203713	0.0137098	-0.260432	-0.295296	-0.258231	-0.0137098	-0.249559	-0.33111
ENSG00000198945.7	ENSG00000198945	L3MBTL3	9.83111	3.11196	22.7	1.657	0	0	0.0302931	-0.129541	0.128597	0.0979815	0.244397	0.0238442	0.304306	-0.140911	0.182248	0.230612	-0.0237816	-0.274013	-0.433847	-0.175709	-0.206324	-0.0599092	-0.280462	0.0599092	-0.445216	-0.122058	-0.0736936	-0.328087
ENSG00000198373.12	ENSG00000198373	WWP2	27.1657	5.20708	57.94	6.235	0	0	0.112772	-0.030368	0.44593	-0.0297625	0.244359	0.0722196	0.364863	-0.294071	-0.00333296	0.135069	-0.190466	-0.333158	-0.476298	0.0810668	-0.475692	-0.20157	-0.37371	-0.0810668	-0.740001	-0.449263	-0.310861	-0.636396
ENSG00000160691.18	ENSG00000160691	SHC1	108.275	34.4264	252.9	14.22	0	0	-0.0226659	0.282614	-0.129625	0.0379443	0.244355	0.0934628	-0.169709	0.237655	0.25009	-0.25056	-0.0848481	-0.30528	0.0325243	-0.412239	-0.24467	-0.0382588	-0.189151	-0.452323	-0.0449594	-0.0325243	-0.533174	-0.367462
ENSG00000185052.11	ENSG00000185052	SLC24A3	8.41988	3.06101	26.35	0.8713	0	0	0.0254097	-0.150625	0.396368	0.110396	0.244334	0.28439	0.498224	-0.097982	-0.0338003	0.133236	-0.0484555	-0.472815	-0.648849	-0.101856	-0.387828	-0.25389	-0.213834	0.101856	-0.596206	-0.532025	-0.364989	-0.54668
ENSG00000136827.11	ENSG00000136827	TOR1A	23.3532	4.35639	37.98	9.238	0	0	0.147276	0.158818	0.457262	0.0210153	0.24428	-0.0319486	0.0955276	0.146881	-0.0044023	-0.0809441	-0.0890328	-0.309986	-0.298444	0.212982	-0.436247	-0.212982	-0.489211	-0.361734	-0.310381	-0.461664	-0.538206	-0.546295
ENSG00000174307.6	ENSG00000174307	PHLDA3	47.2595	20.1959	159.4	8.247	0	0	0.0305994	-0.293984	0.0844652	0.110497	0.244266	0.341213	0.531911	-0.0573843	-0.00772177	0.280048	0.00666305	-0.501311	-0.825895	-0.447445	-0.421414	-0.287645	-0.190698	0.190698	-0.589295	-0.539632	-0.251862	-0.525248	Fibroblasts
ENSG00000138468.15	ENSG00000138468	SENP7	20.9354	5.57435	45.95	2.983	0	0	0.105227	-0.135215	0.353566	0.134137	0.244224	0.0944006	0.435054	-0.23989	-0.0363128	0.33173	-0.023707	-0.329827	-0.570269	-0.081488	-0.300918	-0.190831	-0.340654	0.081488	-0.674945	-0.471367	-0.103324	-0.458761
ENSG00000169862.18	ENSG00000169862	CTNND2	0.356532	0.275526	2.632	0.007102	0	9.95406	0.054898	-0.176983	0.0765216	0.125659	0.244221	0.270954	0.327884	-0.0372442	0.0778317	0.149179	-0.0432733	-0.272986	-0.504867	-0.251362	-0.202224	-0.083663	-0.0569295	0.0569295	-0.365128	-0.250052	-0.178705	-0.371157
ENSG00000163159.12	ENSG00000163159	VPS72	45.8862	7.63892	68.48	11.53	0	0	0.0792325	-0.0248416	0.418753	-0.00539625	0.244215	-0.118882	0.194541	-0.11193	-0.0088505	0.0540794	-0.174053	-0.339521	-0.443595	0.174539	-0.42415	-0.174539	-0.537636	-0.224213	-0.530683	-0.427604	-0.364674	-0.592806
ENSG00000109610.5	ENSG00000109610	SOD3	385.845	182.073	1459	35.2	0	0	0.124511	-0.234332	0.308922	-0.0612163	0.244205	0.153636	0.480522	-0.303014	0.0547741	0.232259	-0.125939	-0.35601	-0.714854	-0.1716	-0.541738	-0.236317	-0.326886	0.1716	-0.783536	-0.425748	-0.248263	-0.606461
ENSG00000257923.9	ENSG00000257923	CUX1	23.3192	7.11415	48.46	5.04	0	0	0.170684	-0.0446252	0.637172	-0.0253213	0.2442	-0.0633629	0.338808	-0.306561	0.0239183	0.0710843	-0.230118	-0.466487	-0.681797	0.298363	-0.662493	-0.392972	-0.700535	-0.298363	-0.943733	-0.613253	-0.566087	-0.86729	Thyroid glandular cells_2
ENSG00000170579.16	ENSG00000170579	DLGAP1	0.254555	0.191303	1.819	0.01402	0	15.1608	0.0552159	-0.271317	0.195911	0.102104	0.244198	-0.0149583	0.307942	-0.272933	0.159436	0.245589	-0.107106	-0.252726	-0.579259	-0.112031	-0.205838	-0.0637441	-0.3229	0.0623531	-0.580875	-0.148506	-0.0623531	-0.415048
ENSG00000105556.11	ENSG00000105556	MIER2	11.4868	2.52292	21.17	2.234	0	0	0.025554	0.170493	0.0142913	-0.101059	0.244195	-0.0219421	-0.0214843	-0.142079	0.0347369	-0.116876	-0.188816	-0.218641	-0.0737014	-0.229904	-0.345254	0.0737014	-0.266137	-0.265679	-0.386274	-0.209458	-0.361071	-0.433011
ENSG00000128513.14	ENSG00000128513	POT1	12.3666	2.64695	26.14	3.55	0	0	0.142363	0.0154143	0.497516	-0.00156368	0.244189	0.042412	0.327086	-0.212089	-0.0564592	0.124305	-0.135246	-0.355154	-0.482102	0.17043	-0.49908	-0.253328	-0.455104	-0.17043	-0.709605	-0.553976	-0.373212	-0.632762
ENSG00000165233.17	ENSG00000165233	CARD19	30.4841	8.73407	81.37	10.29	0	0	-0.0339062	0.000406419	-0.184072	0.0173409	0.244165	0.0661116	0.0913658	-0.149737	0.33067	0.118788	-0.0875435	-0.364576	-0.330264	-0.514742	-0.313329	-0.0865047	-0.264559	-0.239304	-0.480407	0.0865047	-0.211883	-0.418214
ENSG00000165028.11	ENSG00000165028	NIPSNAP3B	10.2836	3.8159	26.43	1.773	0	0	0.0121865	-0.0396132	0.08301	-0.0370891	0.244145	0.040449	0.235681	-0.310122	0.142764	0.132903	-0.151957	-0.231959	-0.283758	-0.161135	-0.281234	0.00846452	-0.203696	-0.00846452	-0.554267	-0.101382	-0.111242	-0.396102
ENSG00000165714.10	ENSG00000165714	BORCS5	3.99923	0.860106	6.907	0.9526	0	0	0.0533835	-0.214237	0.278719	0.162096	0.244108	0.191093	0.490196	-0.125157	0.0371231	0.339828	0.00333659	-0.436813	-0.704433	-0.211477	-0.3281	-0.246088	-0.299103	0.150368	-0.615353	-0.453073	-0.150368	-0.48686
ENSG00000167552.13	ENSG00000167552	TUBA1A	53.5822	26.2742	195.6	5.417	0	0	-0.0156807	-0.410122	-0.00349274	0.301965	0.244098	0.432482	0.525007	0.0349133	0.0891012	0.322288	0.0766984	-0.540688	-0.935129	-0.5285	-0.223043	-0.280909	-0.0925249	0.0925249	-0.490094	-0.435906	-0.20272	-0.448309
ENSG00000104872.10	ENSG00000104872	PIH1D1	76.8109	14.6933	135.2	23.72	0	0	0.102157	0.102736	0.319542	-0.0950283	0.244001	-0.137677	0.123946	-0.132656	0.0349786	0.0106363	-0.231859	-0.217385	-0.216806	0.0755403	-0.41457	-0.0755403	-0.457218	-0.195596	-0.452198	-0.284563	-0.308905	-0.551401
ENSG00000147471.11	ENSG00000147471	PROSC	43.3296	11.8738	100.4	19.99	0	0	0.0641594	-0.0360848	0.504664	0.00489034	0.243994	-0.0691012	0.206257	-0.0661259	-0.0174563	-0.0111194	-0.141065	-0.440505	-0.540749	0.26067	-0.499774	-0.26067	-0.573766	-0.298408	-0.57079	-0.522121	-0.515784	-0.64573	Thyroid glandular cells_2
ENSG00000214140.10	ENSG00000214140	PRCD	3.54722	1.50935	11.63	0.314	0	0	-0.116252	-0.123264	-0.207669	0.14124	0.243939	0.237785	0.279616	0.0924015	0.0558863	0.247048	0.111145	-0.395868	-0.40288	-0.487285	-0.138376	-0.035677	-0.0418312	0.0325678	-0.187215	-0.22373	-0.0325678	-0.168471
ENSG00000123091.4	ENSG00000123091	RNF11	97.8862	27.2974	236.8	35.13	0	0	0.178972	0.0299315	0.574436	-0.0461656	0.243855	-0.0100636	0.266992	-0.284888	0.105215	0.0121867	-0.194473	-0.395464	-0.544504	0.307444	-0.620601	-0.33058	-0.584499	-0.307444	-0.859324	-0.469221	-0.562249	-0.768909	Thyroid glandular cells_2
ENSG00000173744.17	ENSG00000173744	AGFG1	18.3029	3.89318	43.05	6.844	0	0	0.0706433	0.245397	0.154694	0.0867646	0.24381	0.108406	0.0258222	0.244037	0.182053	-0.0942687	-0.0426986	-0.174754	0.00136001	-0.0907032	-0.158633	-0.00158769	-0.136991	-0.219575	-0.00136001	-0.0633448	-0.339666	-0.288096
ENSG00000256671.6	ENSG00000256671	LIMS4	0.375121	0.32475	3.443	0	0.612557	9.95406	0.0467384	-0.0166022	-0.103092	0.136485	0.243797	0.0443237	0.0755837	-0.0292544	0.221976	0.165162	-0.00753154	-0.197059	-0.260399	-0.346889	-0.107312	0.0218209	-0.199474	-0.168213	-0.273052	-0.0218209	-0.0786356	-0.251329
ENSG00000137760.14	ENSG00000137760	ALKBH8	6.37261	1.55861	14.67	2.21	0	0	0.0978596	-0.0355353	0.468032	0.0336028	0.243779	0.0511581	0.302954	-0.0645697	-0.122778	0.138218	-0.0747186	-0.370172	-0.503567	0.165077	-0.434429	-0.224253	-0.416873	-0.165077	-0.532601	-0.59081	-0.329814	-0.54275
ENSG00000185000.11	ENSG00000185000	DGAT1	43.0788	9.34078	79.83	12.87	0	0	0.0590181	-0.22546	0.230553	0.00943766	0.243774	0.0269982	0.342606	-0.32713	-0.00712681	0.199655	-0.145165	-0.283588	-0.568066	-0.112053	-0.333169	-0.0988326	-0.315608	0.0988326	-0.669736	-0.349733	-0.142951	-0.487771
ENSG00000160767.20	ENSG00000160767	FAM189B	25.3856	8.20057	51.35	6.282	0	0	0.00388327	-0.0931606	0.238547	-0.00802874	0.243764	-0.0521223	0.164383	-0.126249	0.0955398	-0.0485418	-0.221471	-0.23988	-0.336924	-0.00521683	-0.251792	0.00521683	-0.295886	-0.0793807	-0.370013	-0.148224	-0.292305	-0.465235
ENSG00000143815.14	ENSG00000143815	LBR	22.1152	5.02552	47.38	4.529	0	0	0.00145838	0.198774	-0.0345619	0.211559	0.243758	0.142645	0.0144147	0.301918	0.225237	0.034385	0.117079	-0.300459	-0.103143	-0.336479	-0.0903585	-0.0581592	-0.159273	-0.287503	0.0581592	-0.0766805	-0.267533	-0.184839
ENSG00000151338.18	ENSG00000151338	MIPOL1	1.46061	0.449488	3.286	0.3594	0	0	0.147647	-0.141538	0.434172	-0.0542853	0.243757	0.0883659	0.445641	-0.398194	0.103754	0.163602	-0.220119	-0.297994	-0.587179	-0.0114691	-0.499927	-0.201884	-0.357275	0.0114691	-0.843835	-0.341888	-0.282039	-0.66576
ENSG00000136819.15	ENSG00000136819	C9orf78	33.28	6.89712	59.43	13.35	0	0	0.14252	-0.0698171	0.575797	0.00552454	0.243744	-0.0821094	0.313023	-0.187722	-0.00760241	0.160358	-0.157123	-0.433277	-0.645614	0.262774	-0.570272	-0.332053	-0.657906	-0.262774	-0.763519	-0.583399	-0.415439	-0.73292	Thyroid glandular cells_2
ENSG00000204628.11	ENSG00000204628	RACK1	464.316	135.56	1162	183.6	0	0	0.0479705	-0.0856095	0.235039	0.0540743	0.243678	-0.0596069	0.19314	-0.176171	0.17585	0.11892	-0.13219	-0.195707	-0.329287	-0.00863885	-0.189604	0.00863885	-0.303285	-0.0505377	-0.419849	-0.067828	-0.124758	-0.375868
ENSG00000143376.12	ENSG00000143376	SNX27	19.3361	3.84046	34.61	6.834	0	0	0.0118791	-0.0672539	0.225901	0.108104	0.24367	0.0413764	0.281632	-0.0670868	0.177821	0.143969	-0.0607577	-0.269753	-0.348886	-0.0557311	-0.173528	-0.0379618	-0.240255	0.0379618	-0.348718	-0.103811	-0.137662	-0.342389
ENSG00000163605.14	ENSG00000163605	PPP4R2	25.0141	5.68625	48.38	9.189	0	0	0.105371	0.0193022	0.343242	-0.00748315	0.24366	-0.00650299	0.181089	-0.143052	0.221713	0.0143547	-0.158161	-0.237871	-0.32394	0.0995822	-0.350725	-0.0995822	-0.349745	-0.162153	-0.486294	-0.121529	-0.328887	-0.501403
ENSG00000184304.14	ENSG00000184304	PRKD1	11.0206	3.10601	32.46	2.594	0	0	0.0437871	0.149116	0.393904	0.00297267	0.243652	0.121236	0.220525	-0.00233485	-0.02447	-0.209819	-0.205493	-0.350117	-0.244788	0.150252	-0.390931	-0.150252	-0.272668	-0.173379	-0.396239	-0.418374	-0.603723	-0.599397
ENSG00000126461.14	ENSG00000126461	SCAF1	55.0584	11.531	96.88	12.58	0	0	0.121249	0.0553682	0.33236	-0.110853	0.243634	-0.100695	0.148218	-0.224047	0.0525275	0.0224877	-0.207329	-0.211111	-0.276992	0.0887263	-0.443213	-0.0887263	-0.433055	-0.184142	-0.556407	-0.279833	-0.309872	-0.539689
ENSG00000168014.16	ENSG00000168014	C2CD3	13.2299	3.76144	39.45	4.05	0	0	0.094639	-0.0554133	0.350685	0.00344799	0.243595	-0.122807	0.251097	-0.312573	0.0781369	0.129491	-0.215268	-0.256046	-0.406099	0.0995878	-0.347237	-0.10709	-0.473493	-0.0995878	-0.663258	-0.272548	-0.221194	-0.565953
ENSG00000077097.15	ENSG00000077097	TOP2B	74.0723	15.0121	145.4	26.15	0	0	0.16537	0.133992	0.644068	-0.0355427	0.243593	-0.0722413	0.222737	-0.212814	0.0697906	0.00196681	-0.188256	-0.478698	-0.510076	0.400475	-0.679611	-0.400475	-0.71631	-0.421331	-0.856882	-0.574278	-0.642101	-0.832324	Thyroid glandular cells_2
ENSG00000118804.8	ENSG00000118804	STBD1	6.77129	3.24249	30.9	2.16	0	0	-0.0484489	-0.115983	0.054468	0.21906	0.243542	0.389742	0.314007	0.166189	0.160397	0.0542986	-0.00506613	-0.438191	-0.505725	-0.335274	-0.170682	-0.1462	0.0757344	-0.0757344	-0.223553	-0.229345	-0.335443	-0.394808
ENSG00000178878.12	ENSG00000178878	APOLD1	102.827	73.4288	477.4	8.618	0	0	0.0593068	-0.0209544	0.106709	-0.0341396	0.243542	0.208279	0.296641	-0.237328	0.273236	0.0584362	-0.118237	-0.237334	-0.317595	-0.189932	-0.330781	-0.0530994	-0.0883618	0.0234054	-0.533969	-0.0234054	-0.238205	-0.414878
ENSG00000116574.5	ENSG00000116574	RHOU	34.4182	14.289	136.7	4.099	0	0	0.0329106	0.10482	0.0779489	0.100894	0.243531	0.0596164	0.0387817	0.17443	0.297857	-0.0760472	-0.0208113	-0.264947	-0.193037	-0.219908	-0.196964	-0.0543259	-0.238241	-0.259076	-0.123427	0.0543259	-0.373904	-0.318669
ENSG00000167491.17	ENSG00000167491	GATAD2A	29.1111	5.37502	53.75	9.152	0	0	0.104988	0.164287	0.120293	-0.0434004	0.2435	-0.0107872	-0.0776198	-0.00316082	0.186548	-0.0862495	-0.151149	-0.138512	-0.0792124	-0.123207	-0.2869	0.0569519	-0.254287	-0.321119	-0.24666	-0.0569519	-0.329749	-0.394649
ENSG00000125826.20	ENSG00000125826	RBCK1	103.075	28.732	221.9	31.63	0	0	0.0555794	-0.242823	0.130394	0.0277097	0.243492	-0.0258661	0.322965	-0.340508	0.169341	0.280765	-0.154277	-0.267386	-0.565788	-0.192572	-0.295256	-0.079473	-0.348831	0.0422008	-0.663474	-0.153624	-0.0422008	-0.477243
ENSG00000087494.15	ENSG00000087494	PTHLH	1.56225	2.43735	33.18	0.03863	0	1.68453	0.069534	-0.462321	0.171557	0.154579	0.243471	0.293297	0.682585	-0.249003	0.0305664	0.443392	0.0333073	-0.613051	-1.14491	-0.511028	-0.528006	-0.439114	-0.389289	0.239194	-0.931589	-0.652019	-0.239194	-0.649278	Fibroblasts
ENSG00000152520.13	ENSG00000152520	PAN3	37.1921	9.65135	76.56	6.79	0	0	0.0638157	-0.0351916	0.183401	0.0271238	0.243461	0.0472429	0.305285	-0.35329	0.140191	0.241801	-0.124695	-0.24147	-0.340477	-0.121884	-0.278161	-0.0618238	-0.258042	0.0618238	-0.658575	-0.165094	-0.0634837	-0.42998
ENSG00000186564.5	ENSG00000186564	FOXD2	0.632111	0.350246	1.983	0.039	0	0.459418	-0.0689502	-0.234921	-0.165062	0.180538	0.243387	0.258905	0.331151	0.0973808	0.0175437	0.239121	0.14043	-0.400101	-0.566072	-0.496213	-0.150613	-0.0877638	-0.0722455	0.0722455	-0.23377	-0.313607	-0.0920295	-0.190721
ENSG00000103175.10	ENSG00000103175	WFDC1	8.78139	9.2468	166.5	0.6982	0	0	0.0139611	-0.304912	0.0529471	0.0856735	0.243378	0.488143	0.376986	-0.149597	0.048297	0.176848	-0.0392474	-0.474182	-0.793055	-0.435196	-0.40247	-0.244765	0.111157	-0.111157	-0.63774	-0.439846	-0.311295	-0.52739
ENSG00000112685.13	ENSG00000112685	EXOC2	18.922	3.42884	30.53	6.305	0	0	0.101294	-0.0686035	0.469856	0.118134	0.243364	-0.00916892	0.303442	-0.0188795	-0.0422838	0.140872	-0.0835317	-0.368561	-0.538459	0.166414	-0.351721	-0.226492	-0.479025	-0.166414	-0.488735	-0.512139	-0.328984	-0.553387
ENSG00000137491.14	ENSG00000137491	SLCO2B1	27.3613	12.881	82.54	4.596	0	0	-0.0714659	0.0181544	-0.211294	0.305629	0.243317	0.111645	0.112412	0.549149	0.154553	0.224048	0.212524	-0.620615	-0.530995	-0.760443	-0.24352	-0.305832	-0.437504	-0.436737	0.24352	-0.394596	-0.325101	-0.336625	Macrophages
ENSG00000171533.11	ENSG00000171533	MAP6	7.8664	2.97562	19.13	1.403	0	0	0.159245	-0.231262	0.4723	0.0450424	0.243309	0.0201839	0.481993	-0.352083	-0.052765	0.248274	-0.178009	-0.322748	-0.713255	-0.00969347	-0.436951	-0.238684	-0.461809	0.00969347	-0.834076	-0.534758	-0.233719	-0.660002
ENSG00000150316.11	ENSG00000150316	CWC15	71.1281	14.6512	147.2	36.09	0	0	0.101102	-0.064947	0.499236	-0.0559838	0.243298	-0.134491	0.228027	-0.244898	0.0618536	0.0575338	-0.21555	-0.398134	-0.564183	0.255938	-0.55522	-0.255938	-0.633727	-0.271209	-0.744134	-0.437382	-0.441702	-0.714786
ENSG00000136870.10	ENSG00000136870	ZNF189	20.4174	5.08054	41.66	6.992	0	0	0.0643436	0.0972656	0.372159	0.0465855	0.243286	-0.060258	0.209263	-0.104426	0.0119578	-0.00587099	-0.174638	-0.307815	-0.274893	0.128872	-0.325573	-0.128872	-0.432417	-0.162896	-0.476585	-0.360201	-0.37803	-0.546797
ENSG00000165752.16	ENSG00000165752	STK32C	5.05545	1.31912	11.24	1.45	0	0	-0.0199724	-0.157088	0.0990266	0.11817	0.243259	0.00906415	0.199041	0.00891472	0.0826591	0.154841	-0.0910576	-0.263231	-0.400346	-0.144232	-0.125089	0.0442179	-0.234195	-0.0442179	-0.234344	-0.1606	-0.0884178	-0.334316
ENSG00000114739.13	ENSG00000114739	ACVR2B	3.70807	1.25041	8.375	0.8468	0	0	0.00495043	0.148574	0.180928	-0.0065179	0.24322	-0.0856363	0.000645375	-0.0260439	0.14728	-0.0963911	-0.176199	-0.23827	-0.0946464	-0.0622923	-0.249738	0.0622923	-0.328856	-0.242575	-0.269264	-0.0959402	-0.339611	-0.419419
ENSG00000167397.14	ENSG00000167397	VKORC1	131.581	33.5513	271	39.45	0	0	0.0812859	-0.223186	0.476087	0.0843372	0.24322	0.100568	0.53562	-0.173068	0.00408777	0.190968	-0.116083	-0.454334	-0.758806	-0.0595329	-0.451283	-0.2924	-0.435052	0.0595329	-0.708688	-0.531532	-0.344653	-0.651703
ENSG00000116918.13	ENSG00000116918	TSNAX	31.4432	6.97712	63.96	14.52	0	0	0.12407	0.101318	0.447047	0.0203562	0.24319	0.0579027	0.204151	0.0310283	-0.0573586	0.021675	-0.0573285	-0.322977	-0.345729	0.203857	-0.426691	-0.203857	-0.389144	-0.242896	-0.416019	-0.504406	-0.425372	-0.504376
ENSG00000139613.11	ENSG00000139613	SMARCC2	132.029	33.3714	247	10.85	0	0	0.060295	0.185685	0.174492	-0.130067	0.243116	-0.0421737	0.10892	-0.196199	0.163943	-0.0540519	-0.250592	-0.182821	-0.0574317	-0.0686241	-0.373183	0.0574317	-0.28529	-0.134197	-0.439315	-0.0791734	-0.297168	-0.493708
ENSG00000022277.12	ENSG00000022277	RTFDC1	66.5233	12.4091	115.7	25.73	0	0	0.13778	0.0131243	0.628037	0.0121345	0.243033	-0.0274225	0.279071	-0.0751301	-0.0414172	0.0255222	-0.157049	-0.490257	-0.614913	0.348965	-0.615902	-0.385004	-0.655459	-0.348965	-0.703167	-0.669454	-0.602515	-0.785086	Thyroid glandular cells_2
ENSG00000174547.13	ENSG00000174547	MRPL11	24.5815	5.85866	55.97	10.61	0	0	0.0679381	-0.0985005	0.423724	-0.00769299	0.243031	-0.0368239	0.25602	-0.0714647	-0.00213854	0.0920143	-0.151366	-0.355785	-0.522224	0.167704	-0.431417	-0.180693	-0.460547	-0.167704	-0.495188	-0.425862	-0.331709	-0.57509
ENSG00000106330.11	ENSG00000106330	MOSPD3	28.8324	7.97635	55.42	6.093	0	0	0.0861537	-0.144012	0.420817	0.00496173	0.243009	-0.0272324	0.382433	-0.296596	0.000801471	0.173431	-0.207426	-0.334664	-0.564829	0.0383847	-0.415856	-0.177809	-0.44805	-0.0383847	-0.717413	-0.420016	-0.247386	-0.628243
ENSG00000160953.15	ENSG00000160953	MUM1	36.7187	13.3654	144	6.829	0	0	0.0214651	0.0240626	0.087996	-0.0423583	0.242988	-0.0248377	0.120565	-0.139831	0.0526796	-0.00947791	-0.187458	-0.221523	-0.218926	-0.154992	-0.285346	0.122423	-0.267826	-0.122423	-0.382819	-0.190309	-0.252466	-0.430447
ENSG00000088256.8	ENSG00000088256	GNA11	75.1968	15.8056	126.8	17.88	0	0	0.13815	0.134795	0.423816	-0.139583	0.242979	-0.0189425	0.159036	-0.186419	-0.0415754	-0.128374	-0.273984	-0.285666	-0.289021	0.180837	-0.563399	-0.180837	-0.442758	-0.264779	-0.610234	-0.465391	-0.55219	-0.6978
ENSG00000004776.12	ENSG00000004776	HSPB6	101.866	64.5594	544.8	3.876	0	0	-0.0585283	-0.0564853	-0.154719	0.0167375	0.242969	0.557478	0.259416	0.108169	0.124662	-0.00913269	0.0130514	-0.616007	-0.613964	-0.712198	-0.540741	-0.314509	0.298062	-0.298062	-0.449309	-0.432817	-0.566611	-0.544427	Smooth muscle cells
ENSG00000204311.12	ENSG00000204311	DFNB59	10.6411	4.51365	24.88	1.507	0	0	0.0195951	-0.186344	0.128979	-0.0396248	0.242963	0.00813569	0.318398	-0.465686	0.149702	0.195741	-0.224751	-0.298803	-0.504741	-0.189419	-0.358023	-0.0754347	-0.310262	0.0754347	-0.784084	-0.168695	-0.122656	-0.543149
ENSG00000100731.15	ENSG00000100731	PCNX1	13.6241	2.88907	26.92	3.658	0	0	0.080025	-0.0504862	0.228542	0.173825	0.242902	0.0677198	0.23333	0.00134274	0.121072	0.221181	0.0654895	-0.162877	-0.293388	-0.0143591	-0.0690768	0.00957167	-0.175182	-0.00957167	-0.241559	-0.12183	-0.0217204	-0.177412
ENSG00000121417.13	ENSG00000121417	ZNF211	32.9358	10.6669	73.35	5.382	0	0	0.0144912	-0.115464	0.0823678	-0.0275534	0.242895	-0.00819236	0.248708	-0.318137	0.109459	0.167339	-0.162386	-0.234217	-0.364172	-0.16634	-0.276262	-0.00581292	-0.2569	0.00581292	-0.566845	-0.139249	-0.0813691	-0.411094
ENSG00000057935.13	ENSG00000057935	MTA3	10.8796	2.20173	19.06	3.229	0	0	0.0774517	-0.0278689	0.493057	-0.0145861	0.24289	-0.00861706	0.353979	-0.257962	0.0252821	0.0721623	-0.226323	-0.415606	-0.520926	0.139078	-0.507643	-0.250168	-0.501674	-0.139078	-0.751019	-0.467775	-0.420895	-0.71938
ENSG00000121289.17	ENSG00000121289	CEP89	8.83043	1.72391	14.41	2.865	0	0	0.0783856	-0.0500175	0.455904	0.0919298	0.242886	-0.0336205	0.344012	-0.161496	-0.0470689	0.0952699	-0.179054	-0.377518	-0.505922	0.111892	-0.363974	-0.213018	-0.489524	-0.111892	-0.6174	-0.502973	-0.360634	-0.634958
ENSG00000174428.16	ENSG00000174428	GTF2IRD2B	12.6617	3.51843	27.93	3.608	0	0	0.0335453	0.0627691	0.17145	-0.0776143	0.242809	0.0392718	0.21842	-0.319983	-0.0120595	0.115575	-0.188738	-0.209264	-0.18004	-0.0713592	-0.320424	0.0243889	-0.203538	-0.0243889	-0.562792	-0.254869	-0.127234	-0.431548
ENSG00000198523.5	ENSG00000198523	PLN	29.9661	43.6242	655.7	1.499	0	0	-0.0754699	-0.0206268	-0.0207368	0.0842587	0.242773	0.772682	0.403501	0.0342106	0.0162413	0.0792103	0.0853366	-0.848151	-0.793308	-0.793418	-0.688423	-0.529909	0.36918	-0.36918	-0.738471	-0.75644	-0.693471	-0.687345	Smooth muscle cells
ENSG00000163687.13	ENSG00000163687	DNASE1L3	19.3016	15.5059	173.7	0.6887	0	0	-0.0966158	-0.14774	-0.0988543	0.0768374	0.242754	0.236053	0.258045	-0.125773	0.163711	0.169156	0.050226	-0.354661	-0.405785	-0.3569	-0.181208	-0.0152917	-0.0219921	0.0152917	-0.383818	-0.0943348	-0.0888895	-0.207819
ENSG00000204899.5	ENSG00000204899	MZT1	12.161	3.62337	29.21	4.64	0	0	0.122878	-0.143508	0.459006	0.0582155	0.242742	-0.0121082	0.310158	-0.210818	0.00809669	0.162072	-0.0801756	-0.336128	-0.602514	0.148848	-0.40079	-0.216264	-0.471114	-0.148848	-0.669824	-0.450909	-0.296934	-0.539181
ENSG00000128536.15	ENSG00000128536	CDHR3	3.61454	3.27328	46.05	0.3131	0	0	0.113837	-0.228427	0.266008	0.0236918	0.242739	0.0832425	0.483003	-0.410105	0.124008	0.269103	-0.161385	-0.369166	-0.711431	-0.216995	-0.459311	-0.240264	-0.399761	0.2139	-0.893108	-0.358996	-0.2139	-0.644388
ENSG00000106479.10	ENSG00000106479	ZNF862	34.1331	11.2843	95.01	7.58	0	0	0.020661	-0.151948	0.219045	-0.000887183	0.242729	-0.0547096	0.255001	-0.2801	0.00318102	0.16891	-0.164169	-0.23434	-0.406948	-0.0359552	-0.255888	-0.0122716	-0.30971	0.0122716	-0.535101	-0.25182	-0.0860905	-0.419169
ENSG00000107611.14	ENSG00000107611	CUBN	9.27052	3.74978	24.07	1.006	0	0	0.0377297	-0.156011	0.280572	0.0102111	0.2427	-0.0123284	0.383759	-0.425658	0.119377	0.221897	-0.193182	-0.346029	-0.53977	-0.103187	-0.373548	-0.141059	-0.396087	0.103187	-0.809417	-0.264382	-0.161862	-0.57694
ENSG00000196586.13	ENSG00000196586	MYO6	23.3092	5.41621	59.53	5.546	0	0	0.124564	0.318643	0.234685	-0.0192107	0.242683	0.00716412	0.0287794	-0.0922999	0.157057	-0.148334	-0.192492	-0.19408	0.0759604	-0.0839581	-0.337854	-0.0759604	-0.311479	-0.289864	-0.410943	-0.161587	-0.466978	-0.511136
ENSG00000182287.13	ENSG00000182287	AP1S2	13.0407	4.85894	43.26	3.176	0	0	-0.0375052	-0.0784865	-0.0877222	0.23772	0.242674	0.0320181	0.0924447	0.0788417	0.262309	0.126768	-0.00392703	-0.299814	-0.340795	-0.350031	-0.0245893	-0.0196351	-0.230291	-0.169864	-0.183467	0.0196351	-0.135541	-0.266236
ENSG00000155959.10	ENSG00000155959	VBP1	38.1574	8.94894	70.52	17.14	0	0	0.136497	0.039147	0.487999	0.0323167	0.242673	-0.0383304	0.171145	-0.126597	0.065466	-0.0284113	-0.134131	-0.351503	-0.448852	0.245327	-0.455682	-0.245327	-0.52633	-0.316855	-0.614596	-0.422533	-0.51641	-0.62213
ENSG00000008083.13	ENSG00000008083	JARID2	9.53096	2.31535	17.65	1.874	0	0	0.0163486	-0.400732	0.0597949	0.243101	0.242661	0.205372	0.484315	-0.157955	0.0513319	0.451147	0.0594114	-0.467967	-0.885048	-0.42452	-0.241214	-0.241654	-0.278943	0.0331684	-0.64227	-0.432983	-0.0331684	-0.424904
ENSG00000122862.4	ENSG00000122862	SRGN	167.748	80.6093	676.2	39.64	0	0	0.0578759	-0.135053	-0.0653186	0.167858	0.242619	0.154129	0.258991	-0.0544047	0.39059	0.295472	0.104629	-0.332714	-0.525642	-0.455909	-0.222732	-0.14797	-0.236461	-0.131599	-0.444995	0.0951175	-0.0951175	-0.285961
ENSG00000070061.14	ENSG00000070061	IKBKAP	38.7154	8.57963	79.38	12.01	0	0	0.0423619	-0.0202789	0.168368	0.0266239	0.242606	0.0364471	0.26293	-0.205736	0.133892	0.103209	-0.162564	-0.220568	-0.283209	-0.0945619	-0.236306	-0.020324	-0.226483	0.020324	-0.468666	-0.129038	-0.159721	-0.425494
ENSG00000114790.12	ENSG00000114790	ARHGEF26	11.7032	4.05554	29.99	1.591	0	0	0.024761	0.21393	-0.00174268	0.0508505	0.242557	0.164522	0.174182	0.0982269	0.221213	-0.0621432	-0.0293821	-0.217796	-0.0286279	-0.2443	-0.191707	0.0213448	-0.078035	-0.0683753	-0.144331	-0.0213448	-0.304701	-0.27194
ENSG00000171105.13	ENSG00000171105	INSR	35.3414	17.2092	105.9	10.39	0	0	0.0380683	0.269176	-0.0723918	-0.13966	0.242556	-0.156118	-0.212769	-0.164216	0.363132	-0.250886	-0.266768	-0.325063	-0.0939554	-0.435524	-0.502792	-0.120576	-0.51925	-0.5759	-0.527348	0.0939554	-0.614018	-0.6299
ENSG00000050393.11	ENSG00000050393	MCUR1	17.253	5.12484	36.64	6.359	0	0	0.108138	-0.0737078	0.651226	-0.00672969	0.242533	-0.164657	0.272664	-0.295193	0.00138586	0.0560784	-0.199891	-0.543088	-0.724934	0.378561	-0.657955	-0.408693	-0.815883	-0.378561	-0.946419	-0.64984	-0.595147	-0.851116	Thyroid glandular cells_2
ENSG00000125351.11	ENSG00000125351	UPF3B	23.33	5.94347	44.63	7.583	0	0	0.0481271	-0.176719	0.202902	0.0201991	0.242499	0.0145313	0.358192	-0.352027	0.198481	0.225736	-0.15446	-0.310065	-0.534911	-0.15529	-0.337993	-0.115693	-0.34366	0.115693	-0.710219	-0.15971	-0.132456	-0.512651
ENSG00000136935.13	ENSG00000136935	GOLGA1	23.5289	4.55369	41.08	6.99	0	0	0.0383452	-0.102891	0.183464	0.0798509	0.242495	0.112636	0.340969	-0.185716	-0.00796499	0.237494	-0.0659343	-0.302623	-0.443859	-0.157505	-0.261118	-0.0984732	-0.228333	0.0984732	-0.526685	-0.348934	-0.103475	-0.406903
ENSG00000182149.20	ENSG00000182149	IST1	72.4775	11.2531	119.6	24.69	0	0	0.0847161	0.132045	0.167299	-0.00951287	0.242493	0.0247363	0.164928	-0.17038	0.218649	0.0367047	-0.17124	-0.157777	-0.110447	-0.0751932	-0.252005	0.0238437	-0.217756	-0.0775646	-0.412872	-0.0238437	-0.205788	-0.413733
ENSG00000148672.8	ENSG00000148672	GLUD1	108.528	22.5483	205.8	40.39	0	0	0.0740979	0.0975821	0.490943	0.0113778	0.242467	0.0928905	0.315153	-0.155856	0.0907777	0.00528329	-0.155977	-0.416845	-0.393361	0.17579	-0.479565	-0.248475	-0.398052	-0.17579	-0.646799	-0.400165	-0.485659	-0.64692
ENSG00000175104.14	ENSG00000175104	TRAF6	11.372	2.83533	25.03	3.14	0	0	0.0189118	-0.0193639	0.187256	0.0160022	0.24245	0.125857	0.319295	-0.129701	0.134617	0.0804426	-0.14643	-0.300383	-0.338659	-0.13204	-0.303293	-0.0768452	-0.193438	0.0768452	-0.448996	-0.184678	-0.238853	-0.465725
ENSG00000166148.3	ENSG00000166148	AVPR1A	14.7411	6.98696	57.36	0.8991	0	0	0.0818016	0.0439776	0.402491	0.0351079	0.242441	0.11797	0.256442	-0.120241	-0.0171381	-0.0254778	-0.172843	-0.320689	-0.358513	0.146049	-0.367383	-0.16005	-0.284521	-0.146049	-0.522732	-0.419629	-0.427969	-0.575334
ENSG00000131263.12	ENSG00000131263	RLIM	19.3107	4.71082	46.26	5.825	0	0	0.0767248	0.0545808	0.193966	0.0686922	0.242419	0.135439	0.275135	-0.141301	0.29331	0.101575	-0.0984392	-0.216585	-0.238729	-0.0993443	-0.224618	-0.0508917	-0.157872	-0.0181757	-0.434611	0.0181757	-0.191735	-0.391749
ENSG00000165802.21	ENSG00000165802	NSMF	70.9062	19.8846	155.4	14.8	0	0	0.086658	0.0986915	-0.0243747	-0.0367256	0.242417	0.0627459	0.0704377	-0.260993	0.232209	-0.0337759	-0.205585	-0.155759	-0.143725	-0.266791	-0.279142	0.010208	-0.179671	-0.171979	-0.50341	-0.010208	-0.276193	-0.448001
ENSG00000166532.15	ENSG00000166532	RIMKLB	32.213	9.54128	73.94	5.301	0	0	0.0487118	-0.129598	0.165348	0.0228669	0.242391	0.196783	0.401037	-0.285269	0.143666	0.177419	-0.155593	-0.352325	-0.530635	-0.235688	-0.37817	-0.158646	-0.204254	0.158646	-0.686306	-0.25737	-0.223618	-0.55663
ENSG00000146122.16	ENSG00000146122	DAAM2	30.5179	10.6393	93.37	3.32	0	0	-0.0551628	0.254998	-0.0930717	0.0641644	0.24236	0.393692	0.129709	0.338775	0.00734275	-0.10836	0.0719613	-0.448854	-0.138694	-0.486763	-0.329527	-0.151332	0.0549163	-0.263983	-0.0549163	-0.386349	-0.502052	-0.32173
ENSG00000168118.11	ENSG00000168118	RAB4A	37.2803	11.1729	82.28	17.05	0	0	0.093292	-0.108996	0.537522	0.0484334	0.242318	-0.0453606	0.346953	-0.228913	0.0442614	0.118821	-0.144588	-0.44423	-0.646518	0.19057	-0.489089	-0.295205	-0.582883	-0.19057	-0.766436	-0.493261	-0.418701	-0.68211	Thyroid glandular cells_2
ENSG00000101442.9	ENSG00000101442	ACTR5	14.6124	3.11559	38.11	3.406	0	0	-0.0262829	-0.149472	-0.0429097	0.0451348	0.242313	0.03189	0.190375	-0.0697875	0.0467499	0.284819	-0.00494387	-0.311102	-0.434292	-0.327729	-0.239685	-0.0425062	-0.252929	-0.0944447	-0.354607	-0.238069	0.0425062	-0.289763
ENSG00000138767.12	ENSG00000138767	CNOT6L	14.0328	4.18421	38.39	3.018	0	0	0.0345587	-0.150535	0.104888	0.178029	0.24231	0.132162	0.352934	-0.110252	0.235289	0.388944	0.0924305	-0.354385	-0.53948	-0.284056	-0.210915	-0.146635	-0.256782	-0.0360104	-0.499196	-0.153655	0.0360104	-0.296514
ENSG00000160097.16	ENSG00000160097	FNDC5	4.02647	2.57107	21.56	0.2389	0	0	0.158925	-0.397467	0.250236	0.0759995	0.242307	0.130589	0.453295	-0.340105	0.0906218	0.233075	-0.157177	-0.29437	-0.850762	-0.203059	-0.377295	-0.210988	-0.322706	0.203059	-0.7934	-0.362673	-0.22022	-0.610472
ENSG00000198874.12	ENSG00000198874	TYW1	18.9871	3.44546	31.98	5.834	0	0	0.137949	-0.070132	0.479893	-0.0167343	0.242307	0.0381974	0.348942	-0.2332	-0.00542252	0.142209	-0.146972	-0.341944	-0.550025	0.130951	-0.496627	-0.237586	-0.441695	-0.130951	-0.713093	-0.485315	-0.337684	-0.626864
ENSG00000113070.7	ENSG00000113070	HBEGF	40.5884	38.4417	336.7	4.577	0	0	0.0525968	-0.315934	0.108862	0.0967835	0.242306	0.235627	0.445838	-0.286896	0.192031	0.322197	0.0114032	-0.393241	-0.761772	-0.336976	-0.349055	-0.203532	-0.210211	0.123641	-0.732734	-0.253807	-0.123641	-0.434435
ENSG00000127995.16	ENSG00000127995	CASD1	24.7952	5.59491	50.26	8.165	0	0	0.158955	-0.0265868	0.481517	0.0115876	0.242244	0.0310583	0.357219	-0.279033	0.100009	0.140568	-0.140109	-0.322561	-0.508103	0.124298	-0.469929	-0.239272	-0.450458	-0.124298	-0.76055	-0.381508	-0.340949	-0.621625
ENSG00000125355.15	ENSG00000125355	TMEM255A	0.953525	1.24948	11.67	0	0.153139	3.36907	-0.0208675	-0.446894	-0.0183985	0.219534	0.242244	0.470047	0.638747	0.02246	0.0396845	0.470033	0.215145	-0.659614	-1.08564	-0.657145	-0.419213	-0.396503	-0.1687	0.1687	-0.616287	-0.599063	-0.168714	-0.423602	Fibroblasts
ENSG00000136450.12	ENSG00000136450	SRSF1	221.275	60.4548	482.8	73.17	0	0	0.0513752	-0.0722616	0.0788282	-0.0268317	0.242189	-0.00575493	0.206113	-0.318394	0.355581	0.181506	-0.143276	-0.304206	-0.427842	-0.276753	-0.382412	-0.113392	-0.361336	-0.149468	-0.673975	0.113392	-0.174075	-0.498856
ENSG00000163156.11	ENSG00000163156	SCNM1	17.7928	3.39468	30.68	6.24	0	0	0.0235855	-0.140237	0.0478838	0.0888187	0.242169	-0.0859037	0.137277	-0.0263468	0.0510311	0.189908	-0.054013	-0.218584	-0.382406	-0.194285	-0.15335	0.0522612	-0.328073	-0.104892	-0.268516	-0.191138	-0.0522612	-0.296182
ENSG00000135931.17	ENSG00000135931	ARMC9	6.27408	1.67669	11.2	1.494	0	0	0.118032	-0.110704	0.450742	0.0386706	0.242158	-0.0283192	0.30693	-0.270521	0.120614	0.0605918	-0.250417	-0.33271	-0.561445	0.143812	-0.412071	-0.208583	-0.479061	-0.143812	-0.721263	-0.330128	-0.39015	-0.701159
ENSG00000119681.11	ENSG00000119681	LTBP2	140.569	48.469	323.3	7.841	0	0	0.0534865	-0.119865	0.389366	0.0255214	0.242123	0.106066	0.480044	-0.187825	0.0195732	0.169942	-0.11175	-0.426558	-0.59991	-0.0906781	-0.454523	-0.237922	-0.373978	0.0906781	-0.66787	-0.460471	-0.310102	-0.591795
ENSG00000173421.16	ENSG00000173421	CCDC36	1.65886	0.728208	5.189	0.2114	0	0	0.073281	-0.232479	0.289249	0.0339815	0.242048	0.237398	0.506145	-0.233393	-0.0439631	0.212835	-0.104093	-0.432864	-0.738624	-0.216896	-0.472163	-0.264096	-0.268747	0.216896	-0.739537	-0.550108	-0.29331	-0.610238	Fibroblasts
ENSG00000101181.17	ENSG00000101181	MTG2	21.537	4.99943	42.47	4.88	0	0	0.102335	-0.0379804	0.319847	-0.0631056	0.242035	-0.125517	0.172505	-0.254587	-0.0125495	0.0978465	-0.193058	-0.217512	-0.357827	0.0778122	-0.382952	-0.0778122	-0.445364	-0.147342	-0.574434	-0.332396	-0.222	-0.512904
ENSG00000134030.13	ENSG00000134030	CTIF	23.6392	5.55493	47.41	8.94	0	0	-0.0705706	0.179805	0.000187533	0.0280746	0.241995	0.18075	0.0768728	0.0243125	0.112996	-0.181458	-0.154778	-0.312565	-0.0621897	-0.241807	-0.21392	0.0612452	-0.0612452	-0.165122	-0.217682	-0.128999	-0.423453	-0.396773
ENSG00000145868.16	ENSG00000145868	FBXO38	23.01	4.1344	35.77	6.911	0	0	0.0478162	0.379151	0.258082	0.017559	0.241994	0.0130102	-0.0255239	0.183284	-0.0135006	-0.161868	-0.0900705	-0.331334	0.121069	-0.121069	-0.361592	-0.137156	-0.36614	-0.404674	-0.195866	-0.392651	-0.541019	-0.469221
ENSG00000155363.18	ENSG00000155363	MOV10	43.4736	11.902	97.61	7.582	0	0	0.0122585	-0.156402	-0.0846818	0.0113707	0.241991	0.0402023	0.248151	-0.283307	0.209547	0.238991	-0.117539	-0.235893	-0.404553	-0.332833	-0.23678	-0.00616019	-0.207949	0.00616019	-0.531459	-0.0386043	-0.00916015	-0.36569
ENSG00000116731.22	ENSG00000116731	PRDM2	26.5113	6.59583	54.72	4.704	0	0	0.0202299	0.0411868	0.210499	0.0435539	0.241966	0.0121962	0.247976	-0.207225	0.173808	0.0983008	-0.145116	-0.227746	-0.206789	-0.0374762	-0.204422	-0.00601008	-0.235779	0.00601008	-0.455201	-0.0741677	-0.149675	-0.393092
ENSG00000177303.9	ENSG00000177303	CASKIN2	51.6015	16.3846	117.2	12.65	0	0	-0.00435783	0.240576	0.0606187	-0.0814284	0.241959	0.159162	-0.0477179	0.18039	-0.168482	-0.26822	-0.106125	-0.246317	-0.00138279	-0.18134	-0.323387	0.00138279	-0.0827968	-0.289677	-0.0615688	-0.410441	-0.510179	-0.348084
ENSG00000118729.11	ENSG00000118729	CASQ2	9.9443	13.2549	220.4	0.5822	0	0	-0.0435696	-0.225	0.117344	0.0426189	0.241932	0.708682	0.555293	-0.124098	-0.032253	0.195551	0.0522326	-0.752251	-0.933681	-0.591338	-0.666063	-0.46675	0.153389	-0.153389	-0.832779	-0.740935	-0.513131	-0.656449	Smooth muscle cells
ENSG00000105650.21	ENSG00000105650	PDE4C	1.87675	1.66829	27.56	0.0755	0	0.153139	-0.00178165	-0.14044	-0.0892482	-0.0216931	0.241924	0.222893	0.233484	-0.249352	0.0919921	0.172443	-0.109609	-0.243706	-0.382364	-0.331172	-0.263617	0.00844043	-0.0190313	-0.00844043	-0.491276	-0.149932	-0.0694808	-0.351533
ENSG00000109762.15	ENSG00000109762	SNX25	20.6817	5.68717	57.67	7.05	0	0	0.106968	0.309073	0.327215	-0.0609427	0.241867	-0.140308	-0.0343564	-0.18262	0.173956	-0.139439	-0.202034	-0.220247	-0.0181419	0.0181419	-0.388158	-0.0853475	-0.467523	-0.361571	-0.509835	-0.153259	-0.466654	-0.529248
ENSG00000081019.13	ENSG00000081019	RSBN1	11.6311	2.56066	21.86	2.934	0	0	0.0526952	0.179801	0.224282	-0.00746414	0.241855	0.0295814	0.116171	0.0697141	0.0503054	0.000630203	-0.0556446	-0.189159	-0.0620533	-0.017573	-0.249319	0.017573	-0.212273	-0.125683	-0.17214	-0.191549	-0.241224	-0.297499
ENSG00000278224.5	ENSG00000278224	PRICKLE4	4.48173	1.84414	11	0.5522	0	0	-0.00550742	-0.0164654	0.0263711	-0.0557285	0.241817	0.0703767	0.201572	-0.164287	0.0130627	0.0466608	-0.169766	-0.247325	-0.258283	-0.215446	-0.297546	0.0402455	-0.17144	-0.0402455	-0.406104	-0.228754	-0.195156	-0.411583
ENSG00000168679.17	ENSG00000168679	SLC16A4	12.4052	3.66982	27.35	1.532	0	0	0.0616794	-0.13158	0.382837	0.160302	0.241805	0.168102	0.504458	-0.0694526	0.0845609	0.18643	0.026737	-0.442778	-0.636038	-0.12162	-0.344155	-0.262653	-0.336356	0.12162	-0.57391	-0.419897	-0.318028	-0.477721
ENSG00000044446.11	ENSG00000044446	PHKA2	25.2232	7.60061	58.38	4.004	0	0	0.0256594	-0.020078	0.12326	-0.0937795	0.241753	-0.0698407	0.209522	-0.370312	0.162993	0.116444	-0.228653	-0.216093	-0.261831	-0.118493	-0.335532	0.032231	-0.311593	-0.032231	-0.612065	-0.0787591	-0.125308	-0.470406
ENSG00000127666.9	ENSG00000127666	TICAM1	19.8875	5.10774	39.92	3.32	0	0	0.0623473	-0.102574	0.243952	0.0489576	0.241736	0.010122	0.263901	-0.141025	0.132463	0.148707	-0.0911846	-0.201553	-0.366475	-0.0199487	-0.214943	-0.0221643	-0.253779	0.0199487	-0.404926	-0.131438	-0.115194	-0.355085
ENSG00000157766.15	ENSG00000157766	ACAN	0.639051	0.957414	14.44	0.009815	0	8.72894	0.00484965	-0.181199	-0.122616	0.0635059	0.24172	0.523391	0.236026	-0.0399738	0.203	0.0660631	-0.0397161	-0.518541	-0.70459	-0.646007	-0.459885	-0.281671	0.281671	-0.287364	-0.563365	-0.320391	-0.457328	-0.563107	Smooth muscle cells
ENSG00000169026.12	ENSG00000169026	MFSD7	25.0422	7.71647	64.99	6.816	0	0	0.108174	-0.0450328	0.217579	-0.036301	0.241689	-0.0463626	0.265007	-0.332606	0.0927257	0.110844	-0.227159	-0.156833	-0.31004	-0.0474288	-0.301308	-0.0233187	-0.31137	0.0233187	-0.597614	-0.172282	-0.154163	-0.492167
ENSG00000143067.4	ENSG00000143067	ZNF697	7.42222	1.98258	15.07	1.77	0	0	0.08611	0.21436	0.305107	-0.0549119	0.241644	0.0275651	0.0498243	-0.022063	0.073978	-0.20304	-0.208797	-0.218997	-0.0907472	0.0634626	-0.360019	-0.0634626	-0.277542	-0.255283	-0.32717	-0.231129	-0.508147	-0.513904
ENSG00000101849.15	ENSG00000101849	TBL1X	20.5124	6.39086	44.1	4.905	0	0	0.141459	-0.120717	0.546279	-0.0502087	0.241633	-0.0145192	0.393366	-0.408865	0.0619519	0.143163	-0.204176	-0.40482	-0.666996	0.152913	-0.596488	-0.304646	-0.560798	-0.152913	-0.955144	-0.484327	-0.403116	-0.750455	Thyroid glandular cells_2
ENSG00000143499.13	ENSG00000143499	SMYD2	28.9908	9.71063	63.67	6.448	0	0	0.0833439	-0.343273	0.532399	0.101872	0.241628	-0.0108217	0.557193	-0.370297	-0.0375124	0.346896	-0.121494	-0.47385	-0.900467	-0.0247944	-0.455322	-0.315565	-0.568015	0.0247944	-0.927491	-0.594706	-0.210298	-0.678687
ENSG00000183520.11	ENSG00000183520	UTP11	14.9302	3.17564	28.86	6.955	0	0	0.065286	0.116317	0.15565	0.0343542	0.241618	0.0338699	-0.0457267	0.189257	0.115654	-0.199499	-0.110953	-0.176331	-0.125301	-0.0859673	-0.207263	0.0523603	-0.207748	-0.287344	-0.0523603	-0.125963	-0.441116	-0.35257
ENSG00000196504.15	ENSG00000196504	PRPF40A	28.1743	5.04069	51.49	10.06	0	0	0.109557	0.119034	0.345644	0.0225256	0.241612	-0.0445996	0.13792	-0.0740634	0.135193	0.0530172	-0.100693	-0.236088	-0.226611	0.104032	-0.323119	-0.104032	-0.390244	-0.207724	-0.419708	-0.210451	-0.292627	-0.446338
ENSG00000037042.8	ENSG00000037042	TUBG2	60.8218	19.2822	130.8	14.71	0	0	0.0658029	-0.252714	0.178771	-0.053473	0.241593	0.08117	0.430605	-0.464124	0.109065	0.280068	-0.138762	-0.364802	-0.683319	-0.251834	-0.484078	-0.189011	-0.349435	0.150537	-0.894729	-0.32154	-0.150537	-0.569367
ENSG00000094631.18	ENSG00000094631	HDAC6	69.6278	16.0196	127.3	16.12	0	0	0.0542559	0.000227725	0.214792	-0.0648877	0.241582	-0.0030006	0.267016	-0.385265	0.0965484	0.101598	-0.239895	-0.21276	-0.266788	-0.0522238	-0.331904	-0.0254344	-0.270017	0.0254344	-0.652281	-0.170468	-0.165418	-0.506911
ENSG00000140553.17	ENSG00000140553	UNC45A	52.5853	9.33647	89.01	18.96	0	0	0.0191173	0.0463518	0.293624	0.0366105	0.24158	0.106471	0.240451	0.0238226	0.060479	-0.0400179	-0.157375	-0.274506	-0.247272	0.0520433	-0.257013	-0.0520433	-0.187152	-0.0531725	-0.269801	-0.233145	-0.333641	-0.450999
ENSG00000198513.11	ENSG00000198513	ATL1	3.29749	1.21486	10.19	0.528	0	0	0.0331605	-0.20831	0.281395	0.248871	0.241566	0.403542	0.579	0.166873	-0.119027	0.204977	0.0979176	-0.54584	-0.78731	-0.297605	-0.330129	-0.337435	-0.175458	0.175458	-0.412128	-0.698027	-0.374023	-0.481083	Fibroblasts
ENSG00000168724.14	ENSG00000168724	DNAJC21	13.5565	3.62489	32.33	5.605	0	0	0.0728217	0.15557	0.404472	0.020365	0.241539	-0.0298263	0.120296	-0.0281944	0.107182	-0.128058	-0.161262	-0.331651	-0.248902	0.162934	-0.384107	-0.162934	-0.434299	-0.284176	-0.432667	-0.29729	-0.53253	-0.565734
ENSG00000166012.16	ENSG00000166012	TAF1D	40.3568	12.6199	105.3	11.05	0	0	0.0350156	-0.0541421	-0.137707	0.071772	0.241485	0.048577	0.120637	-0.180627	0.397839	0.18269	-0.0470453	-0.362824	-0.451981	-0.535546	-0.326067	-0.156354	-0.349262	-0.277202	-0.578466	0.156354	-0.215149	-0.444884
ENSG00000088854.12	ENSG00000088854	C20orf194	18.1638	3.92734	47.32	3.457	0	0	0.0873943	0.184947	0.350875	0.107263	0.24148	0.206067	0.31044	-0.0629472	0.0910036	0.00588283	-0.0966759	-0.263481	-0.165927	0.0404348	-0.243612	-0.109395	-0.144808	-0.0404348	-0.413822	-0.259871	-0.344992	-0.447551
ENSG00000139726.10	ENSG00000139726	DENR	45.7845	10.2393	82.72	21.1	0	0	0.0929125	-0.153322	0.506971	0.0809268	0.241437	-0.078244	0.296829	-0.249086	0.0336331	0.147485	-0.134804	-0.414059	-0.660293	0.210142	-0.426044	-0.265535	-0.585215	-0.210142	-0.756057	-0.473338	-0.359486	-0.641775	Thyroid glandular cells_2
ENSG00000066855.15	ENSG00000066855	MTFR1	10.0226	2.38687	21.1	4.214	0	0	0.0831917	-0.029473	0.408001	0.0481907	0.241435	0.0567312	0.239947	-0.101994	0.0888839	0.00896944	-0.106887	-0.324809	-0.437474	0.166566	-0.35981	-0.166566	-0.35127	-0.168054	-0.509995	-0.319117	-0.399032	-0.514888
ENSG00000137574.10	ENSG00000137574	TGS1	14.2776	2.7909	25.55	4.453	0	0	0.0520037	0.184947	0.23863	0.0295533	0.241395	-0.0816244	-0.0216696	0.142713	0.0292469	-0.0955527	-0.0849653	-0.189391	-0.0564473	-0.0027651	-0.211841	0.0027651	-0.323019	-0.263064	-0.0986814	-0.212148	-0.336947	-0.32636
ENSG00000065548.17	ENSG00000065548	ZC3H15	53.872	11.0598	116.4	23.82	0	0	0.154583	0.0090695	0.416662	-0.018782	0.241326	-0.0397043	0.173256	-0.20256	0.240595	0.0254016	-0.188868	-0.262079	-0.407592	0.175336	-0.435444	-0.175336	-0.456366	-0.243406	-0.619221	-0.176067	-0.39126	-0.60553
ENSG00000203950.6	ENSG00000203950	FAM127B	105.816	21.2427	171.8	38.02	0	0	0.089227	0.019609	0.305172	-0.053621	0.241285	-0.0639932	0.173849	-0.217493	0.137561	-0.0366804	-0.271964	-0.215945	-0.285563	0.0638869	-0.358793	-0.0638869	-0.369165	-0.131323	-0.522665	-0.16761	-0.341852	-0.577136
ENSG00000101745.16	ENSG00000101745	ANKRD12	15.3219	3.87348	35.46	2.636	0	0	0.0542594	0.0688554	0.222151	0.103994	0.241257	0.0487914	0.233062	-0.0379722	0.0411407	0.142204	-0.0186602	-0.186997	-0.172401	-0.0191059	-0.137263	0.00819432	-0.192465	-0.00819432	-0.279229	-0.200116	-0.0990523	-0.259917
ENSG00000126368.5	ENSG00000126368	NR1D1	78.2042	81.834	790.4	3.9	0	0	-0.0346962	-0.131286	0.0215281	-0.0546627	0.241241	0.125409	0.229489	-0.138452	0.192425	0.14278	-0.0653737	-0.275937	-0.372527	-0.219713	-0.295903	0.011752	-0.115832	-0.011752	-0.379693	-0.0488154	-0.0984605	-0.306615
ENSG00000015171.19	ENSG00000015171	ZMYND11	88.1821	21.1199	156.1	31.4	0	0	0.186352	0.16699	0.67956	-0.105299	0.241202	-0.0839882	0.235778	-0.293414	0.0440437	-0.0601433	-0.268888	-0.493208	-0.51257	0.438358	-0.784859	-0.438358	-0.763548	-0.443782	-0.972974	-0.635517	-0.739704	-0.948448	Thyroid glandular cells_2
ENSG00000164190.17	ENSG00000164190	NIPBL	23.132	4.91111	43.86	6.181	0	0	0.0397785	0.254096	0.359327	-0.0408194	0.2412	-0.0626289	0.0736173	-0.0551911	0.0708109	-0.0886326	-0.16008	-0.319549	-0.105231	0.105231	-0.400147	-0.118128	-0.421956	-0.28571	-0.414518	-0.288516	-0.44796	-0.519408
ENSG00000114405.10	ENSG00000114405	C3orf14	3.13487	1.17612	7.447	0.4387	0	0	0.168732	-0.309184	0.406193	0.159745	0.241198	0.0219443	0.405933	-0.259527	0.0193236	0.221145	-0.142749	-0.237461	-0.715377	0.000260543	-0.246448	-0.164995	-0.384249	-0.000260543	-0.66572	-0.38687	-0.185048	-0.548943
ENSG00000146833.15	ENSG00000146833	TRIM4	29.2308	6.73885	53.15	7.774	0	0	0.0825388	0.197945	0.383597	-0.00221038	0.241198	-0.0581779	0.108281	0.0599813	-0.00279191	-0.0626837	-0.10987	-0.301058	-0.185652	0.142399	-0.385808	-0.142399	-0.441775	-0.275316	-0.323616	-0.386389	-0.446281	-0.493467
ENSG00000102265.11	ENSG00000102265	TIMP1	390.108	322.501	2412	25.67	0	0	-0.0337309	-0.16604	-0.33188	0.231716	0.241197	0.168756	0.0626861	0.231469	0.361815	0.071432	0.0660256	-0.395546	-0.527855	-0.693695	-0.130099	-0.120618	-0.19306	-0.299129	-0.130346	0.120618	-0.290383	-0.295789
ENSG00000173818.16	ENSG00000173818	ENDOV	10.0926	2.24785	17.63	2.459	0	0	0.0814815	-0.135753	0.292359	-0.0152494	0.241121	-0.0666739	0.325912	-0.432713	0.0687455	0.213386	-0.220558	-0.244431	-0.461666	-0.033554	-0.341162	-0.0847919	-0.392586	0.033554	-0.758625	-0.257167	-0.112526	-0.546471
ENSG00000154645.13	ENSG00000154645	CHODL	2.18509	2.26629	13.71	0.03895	0	0.765697	0.0287106	-0.38119	0.165153	0.0999749	0.241091	0.197707	0.576205	-0.1812	0.0541306	0.371736	0.0570559	-0.547494	-0.957394	-0.411052	-0.47623	-0.335114	-0.378498	0.204469	-0.757405	-0.522074	-0.204469	-0.519149	Fibroblasts
ENSG00000047578.12	ENSG00000047578	KIAA0556	35.8054	10.3038	121.3	9.136	0	0	0.13255	-0.0404336	0.463455	-0.0825483	0.241077	-0.0779491	0.300121	-0.436777	0.0468713	0.0486057	-0.321457	-0.330905	-0.503888	0.163333	-0.546003	-0.222378	-0.541404	-0.163333	-0.900232	-0.416583	-0.414849	-0.784911
ENSG00000162706.12	ENSG00000162706	CADM3	6.33434	5.39096	48.28	0.1267	0	0	-0.0618393	-0.419847	-0.0885091	0.244767	0.241022	0.503291	0.632826	0.0548968	0.121762	0.453727	0.205331	-0.694665	-1.05267	-0.721335	-0.388059	-0.391804	-0.129536	0.129536	-0.577929	-0.511065	-0.179099	-0.427495
ENSG00000101052.12	ENSG00000101052	IFT52	29.1657	7.83283	59.28	10.43	0	0	0.1386	-0.0444246	0.614834	0.0391447	0.24098	0.0662919	0.45027	-0.207491	-0.0409868	0.137766	-0.131198	-0.476234	-0.659258	0.164563	-0.575689	-0.373853	-0.548542	-0.164563	-0.822324	-0.655821	-0.477068	-0.746031	Thyroid glandular cells_2
ENSG00000113595.14	ENSG00000113595	TRIM23	9.40851	2.42288	19.99	2.34	0	0	0.0386229	0.0879035	0.258149	0.0540259	0.240964	0.0486686	0.218693	0.0351798	0.0451865	0.0311534	-0.0539689	-0.219526	-0.170245	0.0171843	-0.204123	-0.0171843	-0.20948	-0.0394552	-0.222969	-0.212962	-0.226995	-0.312118
ENSG00000185896.10	ENSG00000185896	LAMP1	281.062	68.5319	573.2	124.6	0	0	0.133065	0.0782771	0.628232	0.0517991	0.240962	0.035664	0.328238	0.00808294	-0.0674939	-0.00440416	-0.125496	-0.495167	-0.549955	0.299995	-0.576433	-0.387271	-0.592568	-0.299995	-0.62015	-0.695726	-0.632637	-0.753729	Thyroid glandular cells_2
ENSG00000132356.11	ENSG00000132356	PRKAA1	43.8388	10.2537	77.25	11.08	0	0	0.07012	0.312102	0.194107	0.00547699	0.240917	0.157732	0.0621594	0.11287	0.096634	-0.145829	-0.0880924	-0.241982	0.0711851	-0.117995	-0.306625	-0.0711851	-0.15437	-0.249942	-0.199232	-0.215468	-0.457931	-0.400194
ENSG00000121579.12	ENSG00000121579	NAA50	30.4571	6.89137	78.25	14.14	0	0	0.118917	0.0392193	0.342344	0.102509	0.240912	0.0316373	0.160409	-0.0393566	0.222145	0.0284596	-0.0468382	-0.223427	-0.303125	0.101433	-0.239835	-0.101433	-0.310707	-0.181935	-0.381701	-0.120199	-0.313885	-0.389182
ENSG00000147044.20	ENSG00000147044	CASK	6.08269	1.29636	10.48	2.029	0	0	0.0696479	-0.0652889	0.470581	0.17833	0.240892	0.183044	0.446016	0.112698	-0.0576139	0.159041	0.0411213	-0.400933	-0.53587	0.0245648	-0.292251	-0.229689	-0.287537	-0.0245648	-0.357883	-0.528195	-0.31154	-0.42946
ENSG00000114948.12	ENSG00000114948	ADAM23	1.74327	1.08038	10.19	0.04671	0	0.306279	0.0253117	-0.375528	-0.0680607	0.354314	0.240888	0.366292	0.512696	0.0399724	0.0854052	0.512096	0.271629	-0.487384	-0.888225	-0.580757	-0.158382	-0.271809	-0.146404	0.000600159	-0.472724	-0.427291	-0.000600159	-0.241067
ENSG00000183060.15	ENSG00000183060	LYSMD4	6.70541	2.07951	14.91	1.767	0	0	0.0277982	-0.110193	0.0388889	0.0387054	0.240885	0.0879146	0.275953	-0.204817	0.0416453	0.188913	-0.0948963	-0.248155	-0.386146	-0.237064	-0.237248	-0.0350683	-0.188038	0.0350683	-0.48077	-0.234308	-0.0870398	-0.370849
ENSG00000260916.7	ENSG00000260916	CCPG1	36.7744	8.42072	69.67	14.41	0	0	0.124787	0.163127	0.616124	0.0182998	0.240807	0.00631634	0.259842	-0.0189763	-0.0511222	-0.0561212	-0.110373	-0.491337	-0.452997	0.356282	-0.597824	-0.375316	-0.609807	-0.356282	-0.6351	-0.667246	-0.672245	-0.726496	Thyroid glandular cells_2
ENSG00000075856.11	ENSG00000075856	SART3	33.3575	5.10994	52.73	9.262	0	0	0.139935	0.106131	0.322799	-0.0080815	0.240755	-0.0234328	0.190258	-0.0459917	0.063295	0.0570728	-0.153411	-0.182864	-0.216668	0.0820441	-0.330881	-0.0820441	-0.346232	-0.132541	-0.368791	-0.259504	-0.265727	-0.47621
ENSG00000164221.12	ENSG00000164221	CCDC112	5.00679	1.46761	9.793	1.068	0	0	0.073982	-0.242525	0.386081	0.175264	0.240662	0.0889688	0.461824	-0.104728	-0.145646	0.303631	-0.0330762	-0.387842	-0.704349	-0.0757428	-0.28656	-0.221162	-0.372855	0.0757428	-0.566552	-0.60747	-0.158193	-0.4949
ENSG00000197808.11	ENSG00000197808	ZNF461	5.1117	1.17604	9.404	1.501	0	0	0.0348083	0.0408991	0.129478	0.000616563	0.240628	-0.0330359	0.112231	-0.155562	0.00980289	0.0789059	-0.105791	-0.20582	-0.199729	-0.11115	-0.240012	0.11115	-0.273664	-0.128397	-0.396191	-0.230825	-0.161722	-0.34642
ENSG00000152154.10	ENSG00000152154	TMEM178A	21.6372	11.4912	70.94	2.812	0	0	0.107114	-0.323024	0.235235	-0.00822745	0.240621	0.0479123	0.425107	-0.518739	0.205164	0.269414	-0.18167	-0.317994	-0.748131	-0.189872	-0.433335	-0.184486	-0.377195	0.155693	-0.943846	-0.219943	-0.155693	-0.606778
ENSG00000116809.11	ENSG00000116809	ZBTB17	36.4883	8.07447	68.12	9.143	0	0	0.0559511	-0.0062975	-0.098863	-0.0831391	0.24058	-0.0192253	0.0622282	-0.334989	0.205648	0.0569062	-0.204587	-0.184629	-0.246878	-0.339443	-0.323719	0.0349323	-0.259805	-0.178352	-0.575569	-0.0349323	-0.183674	-0.445167
ENSG00000034510.5	ENSG00000034510	TMSB10	1611.74	533.84	3600	292.7	0	0	-0.000445947	-0.328729	-0.0308221	0.268774	0.240522	0.102527	0.263045	-0.040277	0.234144	0.271971	0.0102652	-0.272417	-0.600699	-0.302793	-0.00319675	-0.0314492	-0.169443	-0.0089254	-0.312248	-0.037827	0.00319675	-0.261706
ENSG00000197614.10	ENSG00000197614	MFAP5	22.4798	28.6989	267.4	0.1064	0	0	-0.0238072	-0.178762	-0.0437931	0.138544	0.240519	0.557619	0.520504	0.029354	0.101795	0.194921	0.12731	-0.581426	-0.736381	-0.601412	-0.419075	-0.3171	0.0371152	-0.0371152	-0.528265	-0.455824	-0.362698	-0.43031
ENSG00000119979.16	ENSG00000119979	FAM45A	7.91783	1.94878	14.82	3.267	0	0	0.0824216	-0.0089359	0.538695	0.01295	0.240505	-0.0805069	0.313461	-0.196335	-0.0454964	0.0917692	-0.143168	-0.456273	-0.54763	0.225234	-0.525745	-0.29819	-0.619201	-0.225234	-0.73503	-0.584191	-0.446925	-0.681863	Thyroid glandular cells_2
ENSG00000112379.8	ENSG00000112379	ARFGEF3	1.78647	0.752401	7.662	0.4351	0	0	0.221867	0.00240356	0.451505	0.0134164	0.240497	0.00748268	0.152929	-0.107785	-0.0914184	-0.0531337	-0.137027	-0.229638	-0.449102	0.211008	-0.438089	-0.211008	-0.444022	-0.298576	-0.55929	-0.542924	-0.504639	-0.588532
ENSG00000117036.11	ENSG00000117036	ETV3	9.99632	2.18689	22.37	2.624	0	0	0.0865976	0.0522784	0.434163	0.0705795	0.240486	0.0736903	0.253299	-0.0232219	0.00666509	-0.00428889	-0.0995417	-0.347565	-0.381884	0.180864	-0.363583	-0.193677	-0.360472	-0.180864	-0.457385	-0.427498	-0.438452	-0.533705
ENSG00000186567.12	ENSG00000186567	CEACAM19	19.1762	9.794	66.91	2.049	0	0	0.00185005	0.12848	-0.138778	-0.155046	0.240478	0.00395448	-0.026121	-0.261794	0.163963	-0.0628301	-0.222221	-0.238628	-0.111998	-0.379257	-0.395524	0.0765158	-0.236524	-0.266599	-0.502273	-0.0765158	-0.303309	-0.4627
ENSG00000182700.4	ENSG00000182700	IGIP	29.4281	9.45459	75.98	6.33	0	0	0.0641226	-0.21234	0.343626	0.0727171	0.240476	0.054223	0.436117	-0.301048	0.0472786	0.221765	-0.0943937	-0.371994	-0.648457	-0.092491	-0.3634	-0.195641	-0.381894	0.092491	-0.737165	-0.388838	-0.214352	-0.53051
ENSG00000134873.9	ENSG00000134873	CLDN10	0.291973	0.377938	3.455	0	6.43185	29.0965	-0.0437497	-0.192342	-0.118279	0.105548	0.240445	0.456836	0.271204	0.10967	0.102662	0.122981	0.0556448	-0.500586	-0.649179	-0.575116	-0.351288	-0.216391	0.185632	-0.185632	-0.347166	-0.354174	-0.333855	-0.401191	Smooth muscle cells
ENSG00000008869.11	ENSG00000008869	HEATR5B	21.3389	4.37101	36.97	3.839	0	0	0.0491892	0.157645	0.364439	0.0351584	0.240398	0.0688261	0.249132	-0.112007	-0.0405526	0.0399903	-0.1442	-0.31525	-0.206794	0.115307	-0.329281	-0.124041	-0.295613	-0.115307	-0.476446	-0.404992	-0.324449	-0.508639
ENSG00000166924.8	ENSG00000166924	NYAP1	1.75972	0.843695	5.524	0.1676	0	0	0.125662	-0.169638	0.206575	0.107107	0.240395	0.223103	0.451929	-0.052889	-0.0587134	0.178483	-0.0363368	-0.326267	-0.621567	-0.245354	-0.344822	-0.211533	-0.228825	0.211533	-0.504818	-0.510642	-0.273445	-0.488265
ENSG00000091127.13	ENSG00000091127	PUS7	12.0294	3.36089	33.2	3.744	0	0	0.0722831	0.101079	0.147178	-0.139491	0.24038	-0.00388509	-0.0645026	0.00614744	0.138908	-0.146407	-0.170763	-0.168097	-0.139301	-0.0932023	-0.379871	0.0932023	-0.244265	-0.304883	-0.234233	-0.101472	-0.386787	-0.411143
ENSG00000214113.10	ENSG00000214113	LYRM4	6.10667	1.4355	12.79	1.719	0	0	0.0845562	0.0438964	0.395944	-0.0541263	0.240264	-0.0600605	0.135862	-0.0706584	0.0502986	-0.044461	-0.206902	-0.311388	-0.352047	0.15568	-0.45007	-0.15568	-0.456004	-0.260082	-0.466602	-0.345645	-0.440405	-0.602846
ENSG00000129566.12	ENSG00000129566	TEP1	17.1109	3.8139	32	3.763	0	0	-0.0396012	0.0470791	-0.134289	0.20862	0.240193	0.077283	0.0496917	0.171397	0.24518	0.103046	0.0160002	-0.284782	-0.198101	-0.37947	-0.0365601	-0.00498781	-0.167897	-0.195489	-0.0737829	0.00498781	-0.142135	-0.22918
ENSG00000154016.13	ENSG00000154016	GRAP	3.20784	1.56918	12.02	0.3363	0	0	0.00476592	-0.0764752	-0.0508992	0.219527	0.240181	0.0178136	0.0821793	0.238756	-0.019148	0.211487	0.115291	-0.235415	-0.316656	-0.29108	-0.0206536	0.00142464	-0.222367	-0.158002	-0.00142464	-0.259329	-0.0286945	-0.12489
ENSG00000079134.11	ENSG00000079134	THOC1	40.2017	12.4318	86.03	10.04	0	0	0.0263479	-0.213022	0.0721199	-0.010626	0.240176	0.0224919	0.331835	-0.467116	0.171026	0.245227	-0.17181	-0.305488	-0.544857	-0.259716	-0.342461	-0.091659	-0.309344	0.0866086	-0.798951	-0.16081	-0.0866086	-0.503645
ENSG00000171298.12	ENSG00000171298	GAA	66.2104	17.7327	135.6	27.67	0	0	0.120418	-0.15911	0.461328	0.0340054	0.240168	-0.0246679	0.412459	-0.290935	0.00678629	0.22298	-0.179694	-0.34091	-0.620438	0.048869	-0.427322	-0.22116	-0.485996	-0.048869	-0.752263	-0.454542	-0.238348	-0.641022
ENSG00000143157.11	ENSG00000143157	POGK	18.8856	3.71471	39.55	5.902	0	0	0.0467827	0.174263	0.268056	0.0235311	0.240167	-0.0233339	0.0980288	0.0561842	0.097307	-0.0834747	-0.155011	-0.221273	-0.0937925	0.0278891	-0.244525	-0.0278891	-0.29139	-0.170027	-0.211871	-0.170749	-0.35153	-0.423066
ENSG00000100316.15	ENSG00000100316	RPL3	1764.89	513.375	4061	620.5	0	0	0.0779718	-0.0476542	0.3494	0.00223218	0.240153	-0.0687742	0.202829	-0.225113	0.1287	0.110961	-0.139472	-0.271429	-0.397055	0.109247	-0.347168	-0.109247	-0.418175	-0.146571	-0.574513	-0.220701	-0.238439	-0.488873
ENSG00000183779.6	ENSG00000183779	ZNF703	25.7686	8.66949	67.28	4.198	0	0	-0.0917955	0.0264618	-0.196655	0.120449	0.24011	0.296912	0.0994342	0.35399	0.0459745	-0.0749672	0.0447866	-0.445785	-0.327528	-0.550645	-0.233541	-0.11388	-0.0570776	-0.254556	0.0570776	-0.308015	-0.428957	-0.309203
ENSG00000091157.13	ENSG00000091157	WDR7	5.61512	1.24332	10.98	1.717	0	0	0.181254	-0.028344	0.573049	0.0052377	0.240109	0.120395	0.402422	-0.1293	-0.0310115	0.112372	-0.144012	-0.391795	-0.601393	0.170627	-0.567811	-0.33294	-0.452654	-0.170627	-0.702349	-0.604061	-0.460677	-0.717061	Thyroid glandular cells_2
ENSG00000072364.12	ENSG00000072364	AFF4	41.0881	10.4707	104.6	8.31	0	0	0.14845	0.175945	0.3332	-0.0470931	0.240105	0.0858098	0.213336	-0.203528	0.247648	-0.0231972	-0.189726	-0.18475	-0.157255	0.0855523	-0.380293	-0.0930949	-0.24739	-0.119864	-0.536727	-0.0855523	-0.356397	-0.522926
ENSG00000147854.16	ENSG00000147854	UHRF2	22.3676	5.03069	44.89	5.295	0	0	-0.00179439	0.0591904	-0.0356726	0.124573	0.240105	0.0407071	0.154526	0.00566787	0.174932	0.174099	-0.0155111	-0.241899	-0.180914	-0.275777	-0.115532	0.0651722	-0.199398	-0.0855783	-0.234437	-0.0651722	-0.0660054	-0.255616
ENSG00000070759.16	ENSG00000070759	TESK2	8.37783	2.37621	18.01	0.8243	0	0	-0.0521492	-0.143543	0.0604186	0.124883	0.2401	0.0182348	0.230733	-0.0857608	0.155935	0.222015	-0.00891009	-0.292249	-0.383642	-0.179681	-0.115216	0.00936693	-0.221865	-0.00936693	-0.325861	-0.0841648	-0.0180845	-0.24901
ENSG00000143669.13	ENSG00000143669	LYST	7.85758	2.09948	15.88	1.514	0	0	-0.0655452	-0.0866961	0.0272084	0.263298	0.240095	0.3123	0.381117	0.0759892	0.0951449	0.321971	0.211116	-0.446662	-0.467813	-0.353908	-0.117819	-0.141021	-0.068817	0.0591461	-0.305128	-0.285972	-0.0591461	-0.170001
ENSG00000168394.10	ENSG00000168394	TAP1	43.6261	25.974	221.3	7.609	0	0	-0.0171962	-0.368733	-0.17966	0.329541	0.240085	0.0628139	0.253994	0.0671971	0.284824	0.54591	0.276979	-0.563106	-0.914643	-0.72557	-0.216369	-0.305825	-0.483096	-0.291916	-0.478713	-0.261086	0.216369	-0.268932	T-cells
ENSG00000120699.12	ENSG00000120699	EXOSC8	30.5611	6.50742	62.37	10.78	0	0	0.0616663	-0.0957231	0.0778581	-0.0139375	0.240078	-0.00031088	0.230398	-0.342907	0.18572	0.24872	-0.127617	-0.187054	-0.344444	-0.170862	-0.262658	-0.00864243	-0.249031	-0.0183228	-0.591627	-0.0630008	0.00864243	-0.376337
ENSG00000196338.12	ENSG00000196338	NLGN3	1.64405	1.0259	6.78	0.01872	0	0.153139	0.0641016	-0.506416	0.11905	0.277598	0.240051	0.38859	0.764723	-0.0819483	-0.0210397	0.562211	0.189566	-0.700621	-1.27114	-0.645672	-0.487125	-0.524672	-0.376133	0.202512	-0.846671	-0.785762	-0.202512	-0.575157	Fibroblasts
ENSG00000179195.15	ENSG00000179195	ZNF664	87.3197	21.5606	179.7	24.3	0	0	0.093864	0.11375	0.508573	-0.00846469	0.240024	-0.102409	0.135307	-0.196122	0.117535	-0.089606	-0.248417	-0.414709	-0.394823	0.268549	-0.517038	-0.268549	-0.610982	-0.373266	-0.704695	-0.391038	-0.598179	-0.756991	Thyroid glandular cells_2
ENSG00000213799.11	ENSG00000213799	ZNF845	4.0873	1.24282	10.72	1.152	0	0	-0.0265229	0.16694	0.142027	0.108629	0.240022	-0.100793	-0.0468224	0.200222	-0.0107351	-0.0788054	-0.0346797	-0.266544	-0.0730817	-0.097995	-0.131392	0.0397997	-0.340815	-0.286844	-0.0397997	-0.250757	-0.318827	-0.274701
ENSG00000163040.14	ENSG00000163040	CCDC74A	10.5739	5.21508	32.57	1.464	0	0	0.0939148	-0.269535	0.337889	0.0322969	0.240005	0.0794899	0.534638	-0.361271	-0.0274222	0.250546	-0.161373	-0.440723	-0.804173	-0.196749	-0.502341	-0.294633	-0.455148	0.196749	-0.895909	-0.56206	-0.284092	-0.696011	Fibroblasts
ENSG00000136271.10	ENSG00000136271	DDX56	105.391	30.5946	259.9	28.42	0	0	0.00279123	-0.110506	0.0985979	-0.0368105	0.240002	-0.0693579	0.158547	-0.340538	0.146867	0.096265	-0.217202	-0.237211	-0.350508	-0.141404	-0.276813	0.0814547	-0.30936	-0.0814547	-0.58054	-0.0931345	-0.143737	-0.457204
ENSG00000198939.7	ENSG00000198939	ZFP2	5.67401	2.1944	15.44	0.8627	0	0	0.0495032	-0.192974	0.296127	-0.00853776	0.239982	0.0501297	0.404939	-0.325287	-0.060981	0.189523	-0.180183	-0.355436	-0.597913	-0.108813	-0.413477	-0.164957	-0.354809	0.108813	-0.730226	-0.46592	-0.215416	-0.585122
ENSG00000172061.8	ENSG00000172061	LRRC15	3.30871	3.75758	30.32	0	0.153139	1.83767	0.0226154	-0.295186	0.178314	0.150255	0.239902	0.26321	0.545663	-0.174544	0.0398148	0.336397	0.0835956	-0.523048	-0.840849	-0.36735	-0.395409	-0.305761	-0.282453	0.209267	-0.720207	-0.505849	-0.209267	-0.462068	Fibroblasts
ENSG00000100815.12	ENSG00000100815	TRIP11	14.4099	3.21163	37.75	5.326	0	0	0.0976803	0.189853	0.50027	-0.0268736	0.239868	-0.021532	0.141472	0.0186202	-0.0720558	-0.112181	-0.142208	-0.402589	-0.310417	0.260401	-0.527143	-0.260401	-0.521801	-0.358797	-0.481649	-0.572325	-0.612451	-0.642477	Thyroid glandular cells_2
ENSG00000139146.13	ENSG00000139146	FAM60A	13.8097	4.18236	34.71	2.386	0	0	0.128371	-0.0528058	0.257172	0.114923	0.23985	-0.0861051	0.131469	-0.185723	0.303534	0.192571	-0.0564935	-0.175162	-0.35634	-0.0463618	-0.188611	-0.0636835	-0.389639	-0.172065	-0.489257	0.0463618	-0.110963	-0.360027
ENSG00000115289.13	ENSG00000115289	PCGF1	20.1038	4.55669	42.58	6.969	0	0	0.000161829	-0.0219497	0.248829	-0.0357092	0.239825	-0.135361	0.144038	-0.133702	0.0226077	0.0336551	-0.18462	-0.248668	-0.270779	0.00900419	-0.284539	-0.00900419	-0.38419	-0.104792	-0.382531	-0.226222	-0.215174	-0.433449
ENSG00000092445.11	ENSG00000092445	TYRO3	1.52538	0.621229	4.568	0.2758	0	0	-0.00373228	-0.0607931	0.0586963	0.11976	0.239816	0.213245	0.142235	0.0957677	0.0768303	-0.0845653	-0.0781904	-0.243548	-0.300609	-0.181119	-0.120056	0.0265704	-0.0265704	-0.097581	-0.144048	-0.162985	-0.324381	-0.318006
ENSG00000168661.14	ENSG00000168661	ZNF30	4.85994	2.00095	12.79	1.111	0	0	-0.00673374	-0.311594	0.193708	0.130793	0.239807	0.0541528	0.353392	-0.107736	-0.109935	0.238396	-0.0282561	-0.360126	-0.664986	-0.159684	-0.2226	-0.113586	-0.29924	0.113586	-0.461128	-0.463327	-0.114996	-0.381648
ENSG00000146731.10	ENSG00000146731	CCT6A	101.355	28.4134	342	48.29	0	0	0.0742699	0.191609	0.150104	-0.00716626	0.239656	-0.0604328	-0.161012	0.161293	0.204619	-0.225076	-0.115762	-0.165386	-0.0480472	-0.0895515	-0.246822	0.0350373	-0.300089	-0.400668	-0.0783633	-0.0350373	-0.464732	-0.355418
ENSG00000119640.8	ENSG00000119640	ACYP1	24.1548	7.40547	52.07	6.647	0	0	0.0645647	-0.273931	0.273982	0.00546664	0.239654	-0.0432361	0.360621	-0.401862	0.0945183	0.259583	-0.153271	-0.296057	-0.634552	-0.0866392	-0.355155	-0.120967	-0.403858	0.0866392	-0.762484	-0.266103	-0.101039	-0.513892
ENSG00000105875.13	ENSG00000105875	WDR91	15.4293	4.11323	34.91	2.503	0	0	-0.0190948	-0.105397	-0.163084	0.158825	0.239632	0.251397	0.342461	0.0137176	0.0975927	0.324876	0.0677279	-0.361556	-0.447858	-0.505545	-0.183636	-0.102829	-0.0910639	0.0175846	-0.328743	-0.244868	-0.0175846	-0.274733
ENSG00000067715.13	ENSG00000067715	SYT1	0.59263	0.331711	2.956	0.06364	0	0.612557	0.208222	-0.1426	0.116761	0.123122	0.239594	0.215885	0.384692	-0.0410612	0.0459802	0.202082	-0.00373122	-0.176469	-0.527292	-0.267931	-0.26157	-0.145098	-0.168806	0.145098	-0.425753	-0.338711	-0.18261	-0.388423
ENSG00000269113.3	ENSG00000269113	TRABD2B	2.5122	1.97939	27.51	0.181	0	0	-0.0559928	-0.0914719	-0.13745	0.077064	0.239569	0.522094	0.298877	0.150133	0.0944795	0.0757829	0.0805968	-0.578087	-0.613566	-0.659544	-0.44503	-0.282526	0.223217	-0.223217	-0.371961	-0.427615	-0.446311	-0.441497	Smooth muscle cells
ENSG00000125337.16	ENSG00000125337	KIF25	0.380173	0.37081	2.631	0	2.75651	18.9893	0.0510177	-0.347327	0.0821879	0.0840228	0.239537	0.0625586	0.370341	-0.383725	0.201391	0.320464	-0.0832744	-0.319323	-0.717667	-0.288153	-0.286318	-0.130803	-0.307782	0.0498767	-0.754065	-0.16895	-0.0498767	-0.453615
ENSG00000165699.13	ENSG00000165699	TSC1	37.58	11.7196	88.27	5.545	0	0	0.00327271	0.0933164	0.0777181	-0.0435086	0.239504	0.0275492	0.177265	-0.308477	0.161751	0.042365	-0.232826	-0.236232	-0.146188	-0.161786	-0.283013	0.0622393	-0.211955	-0.0622393	-0.547982	-0.0777535	-0.197139	-0.472331
ENSG00000163466.15	ENSG00000163466	ARPC2	102.987	20.3271	209.6	38	0	0	0.0727241	-0.16416	0.0750734	0.319979	0.239504	0.171803	0.200388	0.151129	0.185352	0.260226	0.12868	-0.247255	-0.48414	-0.244906	0.0597533	-0.080476	-0.148176	-0.119592	-0.168851	-0.134628	-0.0597533	-0.1913
ENSG00000162409.10	ENSG00000162409	PRKAA2	5.38342	2.04665	14.38	1.107	0	0	0.0877325	0.0274374	0.265046	-0.0110033	0.239468	0.153219	0.292817	-0.257983	0.219955	0.00715661	-0.182053	-0.205084	-0.265379	-0.0277711	-0.30382	-0.0533486	-0.139597	0.0277711	-0.5508	-0.0728614	-0.28566	-0.47487
ENSG00000165186.11	ENSG00000165186	PTCHD1	0.362959	0.312955	3.35	0	0.153139	11.6386	-0.00508501	-0.139106	-0.0757876	0.0135512	0.239432	0.263533	0.232413	-0.145614	0.101601	0.0732134	-0.047812	-0.268618	-0.402639	-0.33932	-0.249981	-0.0241008	0.0241008	-0.0311195	-0.409147	-0.161931	-0.190319	-0.311345
ENSG00000108021.19	ENSG00000108021	FAM208B	29.2307	6.36837	56.25	5.895	0	0	0.128456	0.127436	0.318088	-0.0691265	0.239422	-0.0701878	0.120141	-0.118982	0.021898	-0.0176051	-0.144332	-0.189633	-0.190652	0.078666	-0.387215	-0.078666	-0.388276	-0.197948	-0.437071	-0.29619	-0.335694	-0.462421
ENSG00000197565.15	ENSG00000197565	COL4A6	1.44295	0.922588	10.58	0.08348	0	0.306279	0.0412885	-0.114328	0.285327	0.0457176	0.239418	0.476335	0.498646	-0.127846	-0.0715763	0.10581	-0.0670392	-0.457357	-0.612974	-0.213319	-0.452928	-0.259227	-0.0223108	0.0223108	-0.626492	-0.570222	-0.392836	-0.565685
ENSG00000133561.15	ENSG00000133561	GIMAP6	27.7789	12.4543	99.44	4.45	0	0	-0.0790117	0.260982	-0.119185	0.0734403	0.239396	-0.0130952	-0.248429	0.507886	-0.0913547	-0.193547	0.0205106	-0.586898	-0.246904	-0.627071	-0.434446	-0.26849	-0.520981	-0.756315	0.246904	-0.599241	-0.701433	-0.487375	Macrophages
ENSG00000185610.6	ENSG00000185610	DBX2	0.675997	0.494971	3.236	0	1.07198	4.74732	-0.0673293	-0.281268	0.111843	0.162719	0.23939	0.196124	0.456301	-0.00124694	-0.0301347	0.308875	0.114168	-0.52363	-0.737569	-0.344458	-0.293582	-0.216911	-0.260177	0.147426	-0.457548	-0.486435	-0.147426	-0.342132
ENSG00000163611.11	ENSG00000163611	SPICE1	11.5403	3.15067	24.38	3.303	0	0	0.0953595	-0.147515	0.302886	0.00677541	0.239348	0.0564993	0.419358	-0.326597	0.144194	0.222242	-0.169035	-0.323999	-0.566873	-0.116472	-0.412583	-0.18001	-0.362859	0.116472	-0.745956	-0.275164	-0.197116	-0.588394
ENSG00000249992.1	ENSG00000249992	TMEM158	1.63545	2.72782	41.2	0.08271	0	0.153139	0.111531	-0.247596	-0.110293	0.144339	0.239275	0.0808891	0.120874	-0.032715	0.273022	0.196373	-0.00732389	-0.161491	-0.520618	-0.383315	-0.128684	-0.0337474	-0.192133	-0.152148	-0.305737	0.0337474	-0.0766494	-0.280346
ENSG00000172175.12	ENSG00000172175	MALT1	11.7433	2.89261	26.52	3.556	0	0	0.0331244	-0.0928728	0.115489	0.168601	0.239226	0.00497178	0.229848	-0.104055	0.211731	0.273552	-0.0106936	-0.240428	-0.366425	-0.158063	-0.104951	-0.0343266	-0.26858	-0.0437038	-0.377607	-0.0618212	0.0343266	-0.284246
ENSG00000065154.11	ENSG00000065154	OAT	65.5445	15.0882	130.6	24.76	0	0	0.13502	-0.090256	0.581838	0.0733329	0.239222	0.212833	0.502997	-0.104347	0.028672	0.11141	-0.094089	-0.446818	-0.672094	0.0788404	-0.508505	-0.342616	-0.369005	-0.0788404	-0.686185	-0.553166	-0.470427	-0.675927
ENSG00000110455.13	ENSG00000110455	ACCS	43.5412	18.9114	111.9	6.604	0	0	0.0139158	-0.219875	0.163152	0.0459342	0.239193	0.101857	0.436909	-0.320733	0.0755109	0.30776	-0.115723	-0.422994	-0.656785	-0.273757	-0.390975	-0.197716	-0.335052	0.129149	-0.757643	-0.361399	-0.129149	-0.552633
ENSG00000174132.8	ENSG00000174132	FAM174A	28.272	7.64406	60.7	11.12	0	0	0.218565	-0.0127883	0.482045	-0.0161404	0.239191	-0.00326667	0.280988	-0.263515	0.106031	0.067638	-0.193582	-0.26348	-0.494833	0.201057	-0.498185	-0.242853	-0.485311	-0.201057	-0.74556	-0.376014	-0.414407	-0.675626
ENSG00000157399.14	ENSG00000157399	ARSE	0.210206	0.147018	1.037	0	3.06279	24.3492	0.0228396	-0.253809	0.186136	0.098158	0.239169	0.301778	0.497648	-0.144807	-0.0562426	0.222295	-0.0618008	-0.474808	-0.751457	-0.311512	-0.39949	-0.258479	-0.19587	0.19587	-0.642455	-0.553891	-0.275353	-0.559449
ENSG00000169855.19	ENSG00000169855	ROBO1	6.95494	2.25762	18.29	0.35	0	0	0.0331848	-0.315799	0.312728	0.256103	0.239168	0.196576	0.612868	-0.0454645	6.83942e-05	0.358452	0.0978199	-0.579684	-0.928667	-0.30014	-0.356766	-0.3737	-0.416292	0.254416	-0.658333	-0.6128	-0.254416	-0.515049	Fibroblasts
ENSG00000155893.12	ENSG00000155893	PXYLP1	2.85802	0.905298	7.432	0.7544	0	0	0.0694025	-0.214911	0.251804	0.14888	0.239162	-0.00166309	0.254378	-0.0292186	0.0854602	0.229058	-0.00304641	-0.184975	-0.469289	-0.0025736	-0.105497	-0.0152164	-0.256041	0.0025736	-0.283597	-0.168918	-0.0253202	-0.257424
ENSG00000068028.17	ENSG00000068028	RASSF1	47.975	15.6397	134.2	6.887	0	0	0.0242235	-0.371454	-0.0867101	0.187559	0.239156	0.282657	0.484248	-0.225998	0.239062	0.49343	0.102049	-0.469206	-0.864883	-0.58014	-0.305871	-0.254274	-0.210773	-0.00918178	-0.719427	-0.254367	0.00918178	-0.391381
ENSG00000125755.18	ENSG00000125755	SYMPK	45.1826	10.3503	79.19	11.22	0	0	0.0383683	-0.0877902	0.0680187	0.00213189	0.239108	-0.0737211	0.183654	-0.391408	0.199084	0.202795	-0.160215	-0.20074	-0.326898	-0.171089	-0.236976	0.0363133	-0.312829	-0.0554541	-0.630516	-0.0400236	-0.0363133	-0.399322
ENSG00000156831.7	ENSG00000156831	NSMCE2	11.9373	2.29334	20.24	4.778	0	0	0.0591491	0.0285523	0.328556	0.0860887	0.239102	0.0208504	0.243194	-0.169257	0.205357	0.0443908	-0.190209	-0.269407	-0.300003	0.0853616	-0.242467	-0.089454	-0.307705	-0.0853616	-0.497813	-0.123199	-0.284165	-0.518765
ENSG00000116266.10	ENSG00000116266	STXBP3	31.2873	5.9373	64.04	15.37	0	0	0.102627	0.191824	0.486675	-0.04466	0.239029	0.0378367	0.19237	-0.0584294	0.018811	-0.0562895	-0.170354	-0.384048	-0.294852	0.247646	-0.531335	-0.247646	-0.448838	-0.294305	-0.545105	-0.467864	-0.542965	-0.657029
ENSG00000248712.7	ENSG00000248712	CCDC153	3.29741	1.42083	10.91	0.6222	0	0	0.019373	-0.259505	0.230408	0.0647529	0.238997	0.103894	0.410146	-0.322876	0.0303086	0.176226	-0.191239	-0.390773	-0.66965	-0.179738	-0.345393	-0.171149	-0.306252	0.171149	-0.733022	-0.379837	-0.23392	-0.601385
ENSG00000188846.13	ENSG00000188846	RPL14	168.053	53.7908	410.7	66.02	0	0	0.0583216	-0.0657052	0.212507	-0.0177035	0.238983	-0.0759992	0.154076	-0.181947	0.185448	0.105343	-0.13705	-0.180662	-0.304689	-0.0264764	-0.256687	0.0264764	-0.314983	-0.0849071	-0.42093	-0.0535353	-0.133641	-0.376034
ENSG00000176454.13	ENSG00000176454	LPCAT4	20.0527	7.29312	48.86	4.345	0	0	-0.0724803	-0.498133	-0.0108306	0.281902	0.238942	0.327566	0.566	-0.0810395	0.0462005	0.522959	0.179105	-0.63848	-1.06413	-0.57683	-0.284098	-0.327057	-0.238434	0.0430412	-0.647039	-0.519799	-0.0430412	-0.386895
ENSG00000008056.13	ENSG00000008056	SYN1	0.713935	0.485678	6.667	0.04132	0	0.306279	0.227916	-0.0935401	-0.11369	0.111752	0.238915	0.179805	0.0867552	0.0934968	0.195074	0.060174	-0.0306751	-0.0109987	-0.332455	-0.352604	-0.127162	0.0109987	-0.0591099	-0.152159	-0.145418	-0.0438409	-0.178741	-0.26959
ENSG00000131149.18	ENSG00000131149	GSE1	37.7332	8.7975	81.68	10.25	0	0	0.120872	0.155194	0.315502	-0.118112	0.238911	-0.0655825	0.0736994	-0.325179	0.186912	-0.038145	-0.231309	-0.194631	-0.160308	0.0765915	-0.433615	-0.0765915	-0.381085	-0.241803	-0.640682	-0.12859	-0.353647	-0.546812
ENSG00000023191.16	ENSG00000023191	RNH1	92.1638	16.8571	149.8	26.38	0	0	0.114961	0.0889263	0.321656	-0.017592	0.23891	0.0986274	0.186298	0.0340479	0.0426196	-0.0162636	-0.147084	-0.206694	-0.232729	0.0827459	-0.339248	-0.0827459	-0.223028	-0.135358	-0.287608	-0.279036	-0.337919	-0.46874
ENSG00000123427.16	ENSG00000123427	METTL21B	16.8096	3.88574	33.06	4.655	0	0	0.0869353	-0.0628007	0.471141	0.0463891	0.238852	-0.00467216	0.306941	-0.156552	-0.0191154	0.0325432	-0.158461	-0.384206	-0.533942	0.1642	-0.424752	-0.232289	-0.475813	-0.1642	-0.627693	-0.490256	-0.438598	-0.629602
ENSG00000198420.9	ENSG00000198420	TCAF1	10.7146	2.90887	22.75	3.499	0	0	0.0745639	0.110871	0.595214	0.0135879	0.23882	0.0205041	0.277782	-0.116552	0.0307638	-0.0992789	-0.198067	-0.52065	-0.484343	0.317431	-0.581626	-0.356394	-0.57471	-0.317431	-0.711766	-0.56445	-0.694493	-0.79328	Thyroid glandular cells_2
ENSG00000198825.12	ENSG00000198825	INPP5F	11.674	2.69023	23.4	3.651	0	0	0.0935217	-0.239179	0.372428	0.16092	0.238808	0.00548068	0.358766	-0.25418	0.0702243	0.25746	-0.0787078	-0.278906	-0.611606	0.0136615	-0.211508	-0.133619	-0.366947	-0.0136615	-0.626607	-0.302203	-0.114968	-0.451135
ENSG00000154832.14	ENSG00000154832	CXXC1	84.3418	21.3256	168.6	21.22	0	0	0.0109286	-0.245679	0.0886847	-0.017103	0.2388	-0.0298175	0.305358	-0.337433	0.0102718	0.281733	-0.117802	-0.294429	-0.551037	-0.216673	-0.322461	-0.0665573	-0.335175	0.0236244	-0.64279	-0.295086	-0.0236244	-0.423159
ENSG00000054611.13	ENSG00000054611	TBC1D22A	21.2368	4.32155	38.21	5.015	0	0	0.110363	-0.153039	0.319313	0.0758676	0.238796	-0.0414644	0.326124	-0.333164	0.149846	0.263398	-0.155342	-0.21576	-0.479163	-0.00681011	-0.250256	-0.087328	-0.367588	0.00681011	-0.659288	-0.176277	-0.062725	-0.481466
ENSG00000101439.8	ENSG00000101439	CST3	309.882	92.2493	654.3	71.74	0	0	0.0346913	-0.178852	0.213372	0.0977831	0.238792	0.221525	0.501572	-0.0251497	0.0449147	0.221471	-0.0177119	-0.466881	-0.680424	-0.2882	-0.403789	-0.262781	-0.280047	0.262781	-0.526722	-0.456657	-0.280101	-0.519284	Fibroblasts
ENSG00000137764.19	ENSG00000137764	MAP2K5	13.0285	3.70323	28.26	3.691	0	0	0.0370014	-0.080977	0.330211	0.0249436	0.238775	-0.0416776	0.292092	-0.225863	0.108618	0.121556	-0.16539	-0.29321	-0.411188	0.0381194	-0.305268	-0.0914361	-0.371889	-0.0381194	-0.556074	-0.221593	-0.208655	-0.495601
ENSG00000033030.13	ENSG00000033030	ZCCHC8	17.3964	3.69595	43.52	5.499	0	0	0.0373768	0.111522	0.105327	-0.05208	0.238742	-0.0828708	0.0644271	-0.200567	0.13184	0.040931	-0.157272	-0.201365	-0.12722	-0.133415	-0.290822	0.106903	-0.321613	-0.174315	-0.439309	-0.106903	-0.197811	-0.396015
ENSG00000105894.11	ENSG00000105894	PTN	44.5333	36.9521	648.2	4.042	0	0	0.161853	-0.393892	0.297051	0.0979673	0.238735	0.130061	0.628012	-0.449722	0.0532939	0.419175	-0.0405501	-0.466159	-1.0219	-0.330961	-0.530045	-0.389277	-0.497951	0.208837	-1.07773	-0.574718	-0.208837	-0.668562	Fibroblasts
ENSG00000168564.5	ENSG00000168564	CDKN2AIP	19.5586	5.46366	48.13	7.057	0	0	0.0700204	0.0374899	0.385831	0.0121965	0.238731	-0.127955	0.163009	-0.081583	-0.0430928	0.0720581	-0.0945317	-0.315811	-0.348342	0.1471	-0.373635	-0.1471	-0.513787	-0.222822	-0.467414	-0.428924	-0.313773	-0.480363
ENSG00000185163.9	ENSG00000185163	DDX51	27.3569	6.44824	56.84	7.263	0	0	0.0723619	-0.12253	0.0559014	-0.0622388	0.238689	-0.0493556	0.187144	-0.31519	0.100569	0.241924	-0.109479	-0.169563	-0.364455	-0.186023	-0.304163	-0.00323511	-0.29128	-0.0547803	-0.557115	-0.141355	0.00323511	-0.351404
ENSG00000123104.11	ENSG00000123104	ITPR2	6.34556	1.65149	13.43	1.185	0	0	0.0197661	-0.044244	0.214242	0.199048	0.238681	0.167596	0.346241	0.15194	0.0809235	0.189328	0.0922177	-0.326475	-0.390485	-0.132	-0.147194	-0.10756	-0.178645	0.10756	-0.194302	-0.265318	-0.156914	-0.254024
ENSG00000169925.16	ENSG00000169925	BRD3	20.9185	4.67739	36.17	4.154	0	0	0.0626983	0.248062	0.425844	-0.0705898	0.238643	-0.0584404	0.105472	-0.0557113	0.00536094	-0.12143	-0.187913	-0.363145	-0.177781	0.177781	-0.496434	-0.187201	-0.484284	-0.320372	-0.481555	-0.420483	-0.547274	-0.613757
ENSG00000082684.14	ENSG00000082684	SEMA5B	3.43461	2.91582	25.07	0.1328	0	0	0.0643391	-0.379902	0.278727	0.150856	0.238642	0.228132	0.566701	-0.224542	-0.108035	0.382923	-0.0194194	-0.502362	-0.946603	-0.287974	-0.415845	-0.328059	-0.338568	0.183778	-0.791242	-0.674736	-0.183778	-0.58612	Fibroblasts
ENSG00000197601.12	ENSG00000197601	FAR1	30.225	7.91728	85.98	8.078	0	0	0.0717154	-0.114662	0.213801	0.0926361	0.238618	0.122013	0.317062	-0.191112	0.188637	0.146128	-0.090688	-0.245347	-0.431724	-0.103262	-0.224426	-0.0784444	-0.195049	0.0784444	-0.508174	-0.128425	-0.170935	-0.40775
ENSG00000119414.11	ENSG00000119414	PPP6C	43.1735	7.41074	73.62	17.04	0	0	0.149603	0.230487	0.533708	-0.0602936	0.238607	-0.0592613	0.0734218	-0.0672629	0.096424	-0.153105	-0.200873	-0.384105	-0.303221	0.295101	-0.594002	-0.295101	-0.592969	-0.460286	-0.600971	-0.437284	-0.686813	-0.734581	Thyroid glandular cells_2
ENSG00000158715.5	ENSG00000158715	SLC45A3	3.92642	1.93876	13.38	0.3038	0	0	0.00899162	-0.325233	0.0643536	0.286698	0.238572	0.304448	0.540407	0.0732655	-0.0666709	0.441225	0.152878	-0.531416	-0.86564	-0.476054	-0.253709	-0.301835	-0.235959	0.0991819	-0.467142	-0.607078	-0.0991819	-0.387529
ENSG00000144895.11	ENSG00000144895	EIF2A	89.0731	19.9185	172.7	32.17	0	0	0.070882	0.0513695	0.364947	0.0344847	0.238522	-0.0788442	0.115158	-0.149696	0.145524	-0.0296813	-0.166196	-0.294065	-0.313577	0.126425	-0.330462	-0.126425	-0.443791	-0.249789	-0.514643	-0.219423	-0.394628	-0.531143
ENSG00000153162.8	ENSG00000153162	BMP6	3.86755	2.77949	30.47	0.4441	0	0	-0.0570311	-0.190824	-0.203849	0.218604	0.238503	0.355825	0.205575	0.138933	0.0697535	0.217064	0.213947	-0.412856	-0.546649	-0.559674	-0.137221	-0.117322	0.117322	-0.15025	-0.216892	-0.286071	-0.13876	-0.141878
ENSG00000132510.10	ENSG00000132510	KDM6B	38.2758	16.4238	158.2	6.142	0	0	0.0929098	-0.204482	0.0762838	-0.0397594	0.238482	0.0880528	0.314767	-0.38731	0.22745	0.21557	-0.168255	-0.221858	-0.51925	-0.238484	-0.354527	-0.0762854	-0.226715	0.0762854	-0.702077	-0.0873176	-0.0991974	-0.483022
ENSG00000181666.17	ENSG00000181666	HKR1	34.9113	8.27457	74.77	11.09	0	0	0.0504208	-0.0729966	0.194443	-0.0807942	0.23848	-0.0796784	0.243211	-0.443344	0.161695	0.113285	-0.252825	-0.19279	-0.316208	-0.0487682	-0.324006	-0.00473161	-0.32289	0.00473161	-0.686555	-0.0815162	-0.129926	-0.496037
ENSG00000139974.15	ENSG00000139974	SLC38A6	7.27024	1.96519	14.77	2.133	0	0	0.0350729	-0.288922	0.199989	0.166184	0.238434	0.103268	0.512598	-0.212717	0.0866856	0.350757	-0.0570952	-0.477525	-0.80152	-0.312609	-0.346414	-0.274164	-0.40933	0.161841	-0.725315	-0.425912	-0.161841	-0.569693	Fibroblasts
ENSG00000143398.19	ENSG00000143398	PIP5K1A	41.5878	10.1353	116.1	8.967	0	0	0.0845359	0.093367	0.118947	-0.0725002	0.238423	0.0446842	0.134044	-0.293824	0.263607	-0.00140118	-0.210281	-0.179071	-0.17024	-0.14466	-0.336107	-0.0251841	-0.218922	-0.129563	-0.557431	0.0251841	-0.265008	-0.473888
ENSG00000165275.9	ENSG00000165275	TRMT10B	21.9482	5.47912	43.8	5.078	0	0	0.0121157	-0.0313847	0.151692	0.0357952	0.23842	-0.0033419	0.245942	-0.176883	0.0551329	0.170817	-0.107959	-0.233826	-0.277327	-0.0942504	-0.210147	-0.00752187	-0.249284	0.00752187	-0.422825	-0.190809	-0.0751253	-0.3539
ENSG00000112146.16	ENSG00000112146	FBXO9	40.4566	7.38277	66.26	12.37	0	0	0.0555697	0.278902	0.397419	-0.0647247	0.238386	-0.0885998	0.0605221	-0.0924974	0.0649859	-0.148107	-0.247919	-0.341849	-0.118516	0.118516	-0.462143	-0.159033	-0.486018	-0.336897	-0.489916	-0.332433	-0.545526	-0.645338
ENSG00000136161.12	ENSG00000136161	RCBTB2	38.8276	10.8679	79.91	5.748	0	0	0.0760131	-0.188325	0.580874	0.0486617	0.238267	0.0275352	0.509846	-0.273235	-0.102791	0.23166	-0.145605	-0.504861	-0.769198	0.0710274	-0.532212	-0.342606	-0.553339	-0.0710274	-0.854109	-0.683665	-0.349214	-0.726479
ENSG00000062650.17	ENSG00000062650	WAPL	20.7423	3.59007	34.96	7.711	0	0	0.109814	0.239944	0.490791	-0.0330339	0.238223	-0.0372767	0.100669	-0.0529071	0.0447974	-0.0936793	-0.17312	-0.380978	-0.250848	0.250848	-0.523825	-0.252568	-0.528068	-0.390122	-0.543698	-0.445994	-0.584471	-0.663911
ENSG00000133393.12	ENSG00000133393	FOPNL	41.0299	10.7091	80.95	12.04	0	0	0.0889445	0.0723302	0.520893	-0.0486	0.238222	-0.106303	0.218563	-0.289792	0.035836	-0.00153873	-0.233527	-0.431948	-0.448563	0.282671	-0.569493	-0.282671	-0.627196	-0.30233	-0.810685	-0.485057	-0.522432	-0.75442	Thyroid glandular cells_2
ENSG00000116539.12	ENSG00000116539	ASH1L	25.3535	5.27058	40.97	4.241	0	0	0.0892974	0.248486	0.465104	-0.0833256	0.238153	-0.0142631	0.144636	-0.0748911	0.0369371	-0.0848018	-0.154559	-0.375807	-0.216619	0.216619	-0.54843	-0.226951	-0.479367	-0.320468	-0.539995	-0.428167	-0.549906	-0.619663
ENSG00000185324.21	ENSG00000185324	CDK10	89.5554	27.2845	221	15.92	0	0	0.0131615	-0.143164	0.107143	-0.0665084	0.238122	-0.0634253	0.209986	-0.40598	0.133772	0.12401	-0.214761	-0.22496	-0.381286	-0.130979	-0.30463	0.0281358	-0.301547	-0.0281358	-0.644102	-0.10435	-0.114112	-0.452883
ENSG00000162641.18	ENSG00000162641	AKNAD1	0.15237	0.137481	1.239	0	3.21593	42.5727	0.0178799	-0.209339	0.171937	0.0645262	0.238103	0.27861	0.523339	-0.142844	-0.133186	0.266075	0.0305124	-0.505459	-0.732678	-0.351402	-0.458812	-0.285235	-0.244729	0.244729	-0.666182	-0.656524	-0.257263	-0.492826	Fibroblasts
ENSG00000123200.16	ENSG00000123200	ZC3H13	23.2924	5.24466	40.41	5.313	0	0	0.087178	0.117879	0.524653	0.0326662	0.238103	-0.0147557	0.203629	0.00242207	-0.106583	-0.0719462	-0.167462	-0.437475	-0.406774	0.28655	-0.491986	-0.28655	-0.539408	-0.321023	-0.522231	-0.631236	-0.596599	-0.692114	Thyroid glandular cells_2
ENSG00000137463.4	ENSG00000137463	MGARP	1.7643	1.40056	13.88	0.07659	0	0.153139	0.0160858	-0.26355	0.211625	0.0584822	0.238077	0.210981	0.541455	-0.160504	-0.0215757	0.237736	0.0169816	-0.525369	-0.805004	-0.329829	-0.482972	-0.303377	-0.330473	0.303377	-0.701958	-0.56303	-0.303719	-0.524473	Fibroblasts
ENSG00000113851.14	ENSG00000113851	CRBN	30.5282	6.16645	55.21	11.81	0	0	0.039777	0.116344	0.243471	0.0341581	0.23807	0.0814654	0.261835	-0.0246148	0.0665998	0.0596502	-0.126555	-0.222058	-0.145492	-0.0183639	-0.227677	-0.0237654	-0.18037	0.0183639	-0.28645	-0.195236	-0.202185	-0.38839
ENSG00000179348.11	ENSG00000179348	GATA2	13.3159	5.70918	50.54	1.452	0	0	-0.0634381	0.202303	-0.100429	-0.0437377	0.238059	0.268669	-0.0223827	0.292053	-0.192942	-0.206865	0.0367301	-0.355491	-0.0897501	-0.392482	-0.33579	-0.0539936	-0.0233833	-0.314435	0.0233833	-0.484994	-0.498918	-0.255323
ENSG00000138738.10	ENSG00000138738	PRDM5	5.43697	1.65303	13.51	1.29	0	0	0.149521	-0.00821679	0.377441	-0.0431407	0.238059	0.210175	0.411503	-0.220138	0.029572	0.121298	-0.133998	-0.261982	-0.419719	-0.0340621	-0.454643	-0.173444	-0.201328	0.0340621	-0.63164	-0.381931	-0.290204	-0.545501
ENSG00000168140.4	ENSG00000168140	VASN	64.3393	31.1633	287.8	8.797	0	0	0.0567963	-0.193158	0.0547524	-0.00942238	0.238049	0.227696	0.241458	-0.103993	0.212403	0.125462	-0.0494376	-0.184662	-0.434616	-0.186705	-0.25088	-0.00340857	-0.0137616	0.00340857	-0.345451	-0.0290552	-0.115996	-0.290895
ENSG00000142089.15	ENSG00000142089	IFITM3	1322.54	569.618	5182	141.6	0	0	-0.039374	0.0956803	-0.254108	-0.00913347	0.238033	0.0856333	-0.163875	0.275493	0.325016	-0.201992	-0.0811471	-0.36439	-0.229336	-0.579124	-0.33415	-0.0869837	-0.239383	-0.488892	-0.0495232	0.0495232	-0.527009	-0.406163
ENSG00000112701.17	ENSG00000112701	SENP6	44.2369	11.233	98.49	9.173	0	0	0.118536	0.0264579	0.275434	-0.0833391	0.23803	0.025595	0.253941	-0.426743	0.120308	0.132595	-0.176028	-0.156898	-0.248976	0.021493	-0.358773	-0.0374043	-0.249839	-0.021493	-0.702177	-0.155126	-0.142839	-0.451462
ENSG00000137965.10	ENSG00000137965	IFI44	45.9277	53.251	990.1	4.489	0	0	0.0597248	-0.365573	0.19753	0.215723	0.238022	0.12672	0.55014	-0.217878	0.076722	0.461723	0.0285484	-0.490415	-0.915712	-0.35261	-0.334417	-0.312118	-0.42342	0.0884162	-0.768018	-0.473418	-0.0884162	-0.521591
ENSG00000197208.5	ENSG00000197208	SLC22A4	1.76113	0.944406	8.689	0.5015	0	0	-0.0152271	-0.0963387	-0.181167	0.182401	0.238013	0.190875	0.120687	0.149338	0.24185	0.0672847	0.035066	-0.257078	-0.338189	-0.423017	-0.0594495	-0.00383739	-0.050975	-0.121164	-0.0925121	0.00383739	-0.174566	-0.206784
ENSG00000146250.6	ENSG00000146250	PRSS35	0.907182	1.0115	9.462	0	0.153139	4.2879	0.0583176	-0.387391	0.223911	0.221245	0.237966	0.454978	0.636359	-0.110494	-0.108045	0.311923	0.0415409	-0.578041	-1.02375	-0.412448	-0.415114	-0.398393	-0.181381	0.181381	-0.746853	-0.744403	-0.324436	-0.594818	Fibroblasts
ENSG00000186787.8	ENSG00000186787	SPIN2B	7.88232	2.14896	16.33	2.081	0	0	0.0149891	-0.176106	0.198185	-0.0249775	0.237955	-0.00463555	0.301701	-0.286799	0.0820064	0.165553	-0.154767	-0.286712	-0.477808	-0.103516	-0.326679	-0.0637461	-0.306337	0.0637461	-0.5885	-0.219695	-0.136148	-0.456468
ENSG00000183049.12	ENSG00000183049	CAMK1D	14.3441	5.95223	47.72	0.9913	0	0	0.102107	-0.215151	0.436464	0.0795724	0.237947	0.0528279	0.463915	-0.259061	-0.00175863	0.332672	-0.0637777	-0.361808	-0.679066	-0.027451	-0.384342	-0.225968	-0.411087	0.027451	-0.722975	-0.465673	-0.131243	-0.527693
ENSG00000160294.10	ENSG00000160294	MCM3AP	44.0234	7.90641	70.93	6.289	0	0	0.0388285	0.121699	0.157441	-0.0146041	0.237939	-0.0131076	0.12736	-0.092684	0.0894006	0.0535387	-0.152512	-0.199111	-0.11624	-0.0804982	-0.252543	0.0804982	-0.251047	-0.110579	-0.330623	-0.148539	-0.1844	-0.390451
ENSG00000108423.14	ENSG00000108423	TUBD1	11.0871	3.29195	24.3	2.854	0	0	0.032752	-0.0463586	0.307687	-0.0114221	0.23793	-0.0761314	0.232469	-0.211443	0.00899181	0.113592	-0.112221	-0.274935	-0.354045	0.0697571	-0.319109	-0.0697571	-0.383818	-0.0752179	-0.51913	-0.298695	-0.194094	-0.419908
ENSG00000127720.7	ENSG00000127720	METTL25	7.31489	1.86288	18.38	2.052	0	0	0.111805	-0.0729017	0.462268	-0.0602655	0.237923	-0.013606	0.370419	-0.33557	-0.0250494	0.193023	-0.15969	-0.350462	-0.535169	0.0918482	-0.522533	-0.224345	-0.475874	-0.0918482	-0.797838	-0.487317	-0.269245	-0.621957
ENSG00000131943.17	ENSG00000131943	C19orf12	11.4977	2.19147	20.53	4.022	0	0	0.0038114	-0.0199923	0.107534	0.212935	0.237892	0.102695	0.179441	0.170863	0.0495632	0.0562757	0.0527696	-0.23408	-0.257884	-0.130358	-0.0249572	0.0249572	-0.135197	-0.0584503	-0.0670286	-0.188329	-0.181616	-0.185122
ENSG00000133069.15	ENSG00000133069	TMCC2	3.85347	1.82382	16.08	0.6948	0	0	0.0349949	-0.223199	0.181243	0.0184099	0.23789	0.0472645	0.283981	-0.206118	0.0686664	0.136051	-0.111813	-0.248986	-0.50718	-0.102737	-0.265571	-0.0460908	-0.236716	0.0460908	-0.490098	-0.215314	-0.147929	-0.395794
ENSG00000161202.17	ENSG00000161202	DVL3	85.9536	19.4849	172.2	26.02	0	0	0.108459	0.0772532	0.0854518	-0.122659	0.237851	0.0609727	0.189824	-0.310318	0.168909	0.0545609	-0.205645	-0.129392	-0.160598	-0.152399	-0.36051	0.048027	-0.176878	-0.048027	-0.548169	-0.0689425	-0.18329	-0.443496
ENSG00000175544.13	ENSG00000175544	CABP4	1.18585	0.566209	5.579	0.1239	0	0	-0.0326488	-0.0928978	-0.278136	0.195934	0.23785	0.17047	0.0402407	0.31945	0.0691166	0.211677	0.192079	-0.352098	-0.412347	-0.597585	-0.123516	-0.0815996	-0.14898	-0.279209	0.0815996	-0.250333	-0.107772	-0.12737
ENSG00000135097.6	ENSG00000135097	MSI1	1.47066	0.835655	7.608	0.06512	0	0.153139	0.0853267	-0.0688037	0.13215	-0.0611108	0.237842	0.130314	0.160778	-0.181427	0.183119	-0.052086	-0.153068	-0.152515	-0.306646	-0.105692	-0.298953	0.0547234	-0.107528	-0.0770638	-0.419268	-0.0547234	-0.289928	-0.39091
ENSG00000143155.12	ENSG00000143155	TIPRL	21.9203	3.87605	35.37	9.757	0	0	0.118938	-0.0572384	0.402406	0.13219	0.237837	0.0191327	0.195246	0.0483235	-0.00140272	0.0366854	-0.0728751	-0.283467	-0.459644	0.164569	-0.270216	-0.164569	-0.383273	-0.207159	-0.354082	-0.403808	-0.36572	-0.475281
ENSG00000143748.17	ENSG00000143748	NVL	16.3581	3.54721	30.06	4.889	0	0	0.103155	-0.186942	0.378125	0.0731028	0.237827	-0.0943443	0.326553	-0.279196	-0.0154273	0.228605	-0.134755	-0.27497	-0.565068	0.0515718	-0.305022	-0.140298	-0.472469	-0.0515718	-0.657321	-0.393552	-0.14952	-0.51288
ENSG00000185129.5	ENSG00000185129	PURA	13.0954	3.28739	27.25	3.664	0	0	0.130667	0.00607291	0.524772	0.0201117	0.237785	-0.00308857	0.288512	-0.128097	-0.0249042	0.0479886	-0.140236	-0.394105	-0.518699	0.23626	-0.50466	-0.286987	-0.52786	-0.23626	-0.652869	-0.549676	-0.476783	-0.665008	Thyroid glandular cells_2
ENSG00000120860.10	ENSG00000120860	WASHC3	37.4783	8.64178	72.66	15.66	0	0	0.0832723	-0.139008	0.514947	0.0977216	0.237772	0.021574	0.415571	-0.22649	0.00146376	0.115873	-0.19109	-0.431674	-0.653954	0.0993754	-0.417225	-0.277175	-0.493373	-0.0993754	-0.741437	-0.513483	-0.399074	-0.706037
ENSG00000029363.16	ENSG00000029363	BCLAF1	55.6518	11.6861	103.6	15.49	0	0	0.102576	0.0734301	0.307222	0.0136819	0.237756	-0.0114943	0.207653	-0.197064	0.19494	0.115638	-0.119393	-0.204646	-0.233792	0.0694657	-0.29354	-0.0694657	-0.318716	-0.0995693	-0.504287	-0.112282	-0.191584	-0.426616
ENSG00000186448.14	ENSG00000186448	ZNF197	10.7854	2.32954	18.83	2.393	0	0	0.0926214	0.260198	0.390133	-0.0739593	0.237746	-0.0979443	0.0437814	-0.156985	0.00441915	-0.136465	-0.247682	-0.297511	-0.129935	0.129935	-0.464092	-0.152387	-0.488077	-0.346351	-0.547117	-0.385713	-0.526598	-0.637814
ENSG00000127955.15	ENSG00000127955	GNAI1	21.5581	7.38456	79.99	3.809	0	0	0.0671936	0.202695	0.416057	-0.0334817	0.237744	0.143189	0.233919	-0.0142323	-0.0829679	-0.111907	-0.132622	-0.348863	-0.213362	0.178313	-0.449539	-0.178313	-0.272868	-0.182138	-0.430289	-0.499025	-0.527964	-0.548679
ENSG00000244754.8	ENSG00000244754	N4BP2L2	29.2103	7.03544	56.8	7.765	0	0	0.0258507	-0.0238184	0.0708152	-0.00773275	0.237736	0.0419105	0.242781	-0.227591	0.143556	0.157994	-0.122752	-0.21693	-0.266599	-0.171966	-0.250514	-0.00504534	-0.20087	0.00504534	-0.470372	-0.0992248	-0.0847866	-0.365533
ENSG00000147274.14	ENSG00000147274	RBMX	111.746	23.0358	202.6	39.59	0	0	0.13901	-0.0560525	0.308286	0.0451271	0.237715	-0.0305777	0.278711	-0.206027	0.18984	0.181786	-0.118264	-0.169277	-0.364339	0.0295755	-0.263159	-0.070571	-0.338864	-0.0295755	-0.514313	-0.118446	-0.1265	-0.426551
ENSG00000182197.10	ENSG00000182197	EXT1	16.631	5.98203	45.54	3.918	0	0	0.118926	-0.150812	0.553364	0.0354189	0.237705	0.163379	0.536083	-0.299074	-0.0173548	0.194585	-0.110503	-0.434438	-0.704176	0.0172812	-0.517945	-0.315659	-0.389985	-0.0172812	-0.852438	-0.570719	-0.358779	-0.663867
ENSG00000130818.11	ENSG00000130818	ZNF426	6.15886	1.42799	11.87	2.236	0	0	0.0428021	0.212833	0.378701	0.053072	0.237693	-0.0380887	0.108937	0.0589957	-0.0515592	-0.108728	-0.142328	-0.335899	-0.165868	0.141008	-0.325629	-0.141008	-0.41679	-0.269764	-0.319705	-0.43026	-0.48743	-0.521029
ENSG00000181619.11	ENSG00000181619	GPR135	3.40182	1.09122	9.926	0.773	0	0	0.116205	-0.128663	0.310021	0.0102954	0.237681	0.13867	0.354531	-0.10951	0.0686859	0.129294	-0.112398	-0.238326	-0.483194	-0.0445097	-0.344235	-0.11685	-0.21586	0.0445097	-0.46404	-0.285845	-0.225237	-0.466928
ENSG00000095319.14	ENSG00000095319	NUP188	29.5865	5.96584	53.29	7.32	0	0	0.0548677	0.148414	0.0107278	0.00442847	0.237679	-0.0394608	-0.0847785	0.0674119	0.248273	-0.0651796	-0.136833	-0.193405	-0.0998591	-0.237545	-0.243844	-0.0105938	-0.287734	-0.333051	-0.180861	0.0105938	-0.313452	-0.385106
ENSG00000104231.10	ENSG00000104231	ZFAND1	40.8508	11.5521	97.18	14.78	0	0	0.102387	0.157334	0.320991	-0.122223	0.23766	-0.108633	0.10595	-0.28395	0.203851	-0.0701509	-0.247974	-0.218604	-0.163657	0.0833308	-0.443214	-0.0833308	-0.429623	-0.21504	-0.60494	-0.11714	-0.391142	-0.568965
ENSG00000169242.11	ENSG00000169242	EFNA1	151.923	90.4702	580.9	12.24	0	0	0.0566469	0.139069	0.0101684	-0.0960277	0.237651	-0.13037	-0.0655105	-0.216521	0.348328	-0.104954	-0.283118	-0.291681	-0.209258	-0.338159	-0.444356	-0.110677	-0.478698	-0.413838	-0.564849	0.110677	-0.453282	-0.631446
ENSG00000022267.16	ENSG00000022267	FHL1	221.468	130.994	811.9	43.72	0	0	0.10587	-0.321472	0.43166	0.0684695	0.237628	0.281927	0.644484	-0.422058	0.0180793	0.292464	-0.0998137	-0.538614	-0.965957	-0.212824	-0.576015	-0.406856	-0.362557	0.212824	-1.06654	-0.626405	-0.35202	-0.744298	Fibroblasts
ENSG00000137449.15	ENSG00000137449	CPEB2	10.116	2.8515	24.18	1.642	0	0	0.0208086	-0.0140735	0.0957116	0.114665	0.237604	0.278129	0.341496	-0.00524782	0.0770611	0.118439	-0.0261491	-0.320688	-0.35557	-0.245785	-0.226831	-0.103892	-0.0633671	0.0633671	-0.346744	-0.264435	-0.223057	-0.367645
ENSG00000149633.11	ENSG00000149633	KIAA1755	4.16252	3.00485	22.16	0.014	0	0.306279	-0.0281398	-0.558252	0.0215289	0.231973	0.237604	0.335514	0.646482	-0.0621402	-0.0358663	0.507073	0.160654	-0.674622	-1.20473	-0.624954	-0.414509	-0.408879	-0.310968	0.139409	-0.708623	-0.682349	-0.139409	-0.485828
ENSG00000100234.11	ENSG00000100234	TIMP3	843.236	347.421	2333	164.3	0	0	0.0327419	0.321563	0.143146	-0.0903374	0.237592	0.343976	0.181918	0.168143	-0.11657	-0.137455	0.0308989	-0.311234	-0.0224135	-0.20083	-0.434313	-0.106384	0.0224135	-0.162058	-0.175833	-0.460546	-0.481431	-0.313077
ENSG00000144395.17	ENSG00000144395	CCDC150	0.570351	0.308294	2.558	0.06207	0	0.765697	0.0132694	-0.274921	-0.049537	0.212331	0.237585	0.136185	0.392072	-0.21685	0.098729	0.425311	0.0484441	-0.412042	-0.700232	-0.474848	-0.21298	-0.187727	-0.289126	-0.0332394	-0.642162	-0.326582	0.0332394	-0.376867
ENSG00000087884.14	ENSG00000087884	AAMDC	11.8817	3.14254	23.28	3.807	0	0	0.109064	-0.0377445	0.450415	0.010981	0.237582	0.048725	0.380758	-0.192234	0.0171281	0.0409086	-0.186786	-0.341351	-0.488159	0.069657	-0.439434	-0.212832	-0.40169	-0.069657	-0.642649	-0.433286	-0.409506	-0.6372
ENSG00000174177.12	ENSG00000174177	CTU2	18.2049	4.3659	34.47	4.105	0	0	0.102327	-0.0749934	0.156896	-0.113747	0.237571	-0.0682804	0.0719342	-0.227363	0.14811	0.0740785	-0.171856	-0.135244	-0.312564	-0.0806745	-0.351318	0.0806745	-0.305851	-0.165637	-0.464934	-0.0894609	-0.163492	-0.409427
ENSG00000111877.17	ENSG00000111877	MCM9	10.2179	2.30421	22.06	2.634	0	0	0.092743	0.115427	0.302527	-0.0284882	0.23756	-0.017416	0.156535	-0.0636739	0.0237138	0.0449646	-0.149705	-0.209784	-0.1871	0.0649669	-0.331016	-0.0649669	-0.319943	-0.145993	-0.366201	-0.278813	-0.257563	-0.452233
ENSG00000090621.13	ENSG00000090621	PABPC4	89.4951	18.9389	177.8	37.87	0	0	0.0182844	0.192906	-0.0713466	0.0615629	0.237549	0.0494385	-0.040102	0.00585628	0.321896	-0.0180815	-0.059705	-0.303612	-0.12899	-0.393243	-0.260333	-0.084347	-0.272458	-0.361998	-0.31604	0.084347	-0.339978	-0.381601
ENSG00000147649.9	ENSG00000147649	MTDH	41.3424	9.27723	78	17.81	0	0	0.147054	0.0730375	0.577041	0.078178	0.237542	-0.00626308	0.231062	0.0230469	-0.00974567	-0.00120766	-0.0729412	-0.429987	-0.504003	0.339498	-0.498863	-0.339498	-0.583304	-0.345978	-0.553994	-0.586786	-0.578248	-0.649982	Thyroid glandular cells_2
ENSG00000143847.15	ENSG00000143847	PPFIA4	1.65157	1.0204	8.045	0.09756	0	0.153139	0.103275	-0.293828	0.25074	0.0735392	0.237539	0.142239	0.468595	-0.322164	0.121547	0.250153	-0.145808	-0.365321	-0.762424	-0.217856	-0.395056	-0.231057	-0.326357	0.217856	-0.790759	-0.347048	-0.218442	-0.614403
ENSG00000111859.16	ENSG00000111859	NEDD9	27.4889	11.5178	144.1	3.726	0	0	0.0284285	0.0750875	0.148655	0.0156997	0.237496	0.24926	0.234649	-0.063108	0.123178	0.129406	0.0140777	-0.220832	-0.174173	-0.100605	-0.23356	-0.0117641	0.0117641	-0.0146115	-0.312368	-0.126082	-0.119855	-0.235182
ENSG00000070761.7	ENSG00000070761	CFAP20	45.749	13.2433	115.9	19.11	0	0	0.101476	-0.337107	0.52043	0.00957298	0.23749	-0.0361711	0.482514	-0.33118	-0.0502511	0.250974	-0.151579	-0.418954	-0.857538	0.0379164	-0.510857	-0.28294	-0.556601	-0.0379164	-0.851611	-0.570681	-0.269456	-0.672009
ENSG00000104341.16	ENSG00000104341	LAPTM4B	49.8007	18.9128	385.9	17.25	0	0	0.149734	-0.00432802	0.509837	0.0513501	0.237486	-0.0249514	0.147208	0.0417879	0.0598056	-0.106838	-0.137302	-0.360103	-0.514165	0.272352	-0.458487	-0.272352	-0.534789	-0.36263	-0.468049	-0.450032	-0.616675	-0.647139	Thyroid glandular cells_2
ENSG00000055208.18	ENSG00000055208	TAB2	36.492	8.87371	71.21	13.91	0	0	0.0801103	-0.0405127	0.492929	0.0464853	0.23746	-0.00490531	0.350664	-0.214021	0.055119	0.143843	-0.0844665	-0.412818	-0.533442	0.142265	-0.446444	-0.255468	-0.497834	-0.142265	-0.70695	-0.43781	-0.349086	-0.577395
ENSG00000144026.11	ENSG00000144026	ZNF514	38.3009	17.3806	128.5	4.81	0	0	0.0135557	-0.0886835	0.114133	0.0330696	0.237439	0.025498	0.279251	-0.269631	0.193811	0.177326	-0.151768	-0.265695	-0.367934	-0.165118	-0.246181	-0.0418121	-0.253753	0.0418121	-0.548881	-0.0854395	-0.101924	-0.431019
ENSG00000101004.14	ENSG00000101004	NINL	24.1044	7.4074	56.88	3.981	0	0	0.102204	-0.0228008	0.286386	-0.0538347	0.237434	-0.059915	0.259715	-0.416347	0.120361	0.0821357	-0.233619	-0.184182	-0.309187	0.026671	-0.34022	-0.0489515	-0.346301	-0.026671	-0.702733	-0.166025	-0.20425	-0.520005
ENSG00000166793.10	ENSG00000166793	YPEL4	2.51985	1.42208	10.6	0.2217	0	0	-0.0365842	-0.204722	-0.142472	0.256269	0.237433	0.193776	0.363903	0.044056	0.133191	0.358309	0.157284	-0.400487	-0.568625	-0.506375	-0.107634	-0.126471	-0.170127	0.00559468	-0.319847	-0.230712	-0.00559468	-0.206619
ENSG00000106477.18	ENSG00000106477	CEP41	2.56609	0.71676	5.617	0.9553	0	0	0.153593	-0.267702	0.410685	0.122026	0.237424	0.0213277	0.347256	-0.0689166	-0.0400862	0.218574	-0.0736863	-0.257091	-0.678387	0.0634284	-0.288659	-0.173261	-0.389357	-0.0634284	-0.479601	-0.450771	-0.192111	-0.484371
ENSG00000174373.16	ENSG00000174373	RALGAPA1	11.3466	2.48809	26.56	2.324	0	0	0.0782618	0.221198	0.3086	-0.0696196	0.237412	0.0351899	0.168757	-0.105824	0.0426596	-0.0617862	-0.18012	-0.230339	-0.0874023	0.0711889	-0.37822	-0.0711889	-0.27341	-0.139844	-0.414424	-0.265941	-0.370387	-0.48872
ENSG00000167619.11	ENSG00000167619	TMEM145	0.965102	1.54871	24.51	0.1139	0	0	0.156511	-0.03963	-0.00303089	-0.0191104	0.237371	-0.0227492	0.0618435	-0.174869	0.136413	-0.0233487	-0.177351	-0.08086	-0.277001	-0.240402	-0.256482	0.08086	-0.260121	-0.175528	-0.412241	-0.100958	-0.26072	-0.414722
ENSG00000163050.16	ENSG00000163050	COQ8A	18.6283	5.51659	51.97	3.621	0	0	-0.0884632	0.00800835	-0.0920567	0.0737778	0.237368	0.0646828	0.119287	0.0620682	0.0890391	0.120953	-0.00651776	-0.325831	-0.229359	-0.329424	-0.16359	0.116414	-0.172685	-0.11808	-0.1753	-0.148329	-0.116414	-0.243886
ENSG00000007392.16	ENSG00000007392	LUC7L	139.706	52.5312	520.8	29.62	0	0	0.0469564	-0.0791657	0.0589914	-0.0462921	0.237351	0.000355507	0.252573	-0.452207	0.219273	0.173471	-0.213719	-0.205617	-0.331739	-0.193582	-0.298865	-0.0152217	-0.252218	0.0152217	-0.704781	-0.0333003	-0.0791021	-0.466292
ENSG00000179833.4	ENSG00000179833	SERTAD2	14.9199	4.186	38.93	2.581	0	0	0.0416981	-0.343857	0.269807	0.275819	0.237343	0.243163	0.600764	-0.0484272	0.0780937	0.489044	0.143925	-0.559065	-0.944621	-0.330957	-0.324944	-0.36342	-0.3576	0.11172	-0.649191	-0.52267	-0.11172	-0.456838
ENSG00000115274.14	ENSG00000115274	INO80B	97.9748	34.9498	265.6	16.33	0	0	0.0876719	-0.167688	0.202137	-0.0670261	0.237334	-0.0338397	0.324359	-0.443463	0.206165	0.23514	-0.219104	-0.236687	-0.492047	-0.122222	-0.391385	-0.0870254	-0.358199	0.0870254	-0.767822	-0.118194	-0.0892195	-0.543463
ENSG00000085365.17	ENSG00000085365	SCAMP1	20.4652	5.72533	50.03	7.14	0	0	0.178808	-0.0414906	0.648698	0.00794163	0.237229	0.0307127	0.385822	-0.208334	0.00396647	0.0691148	-0.148842	-0.46989	-0.690189	0.262876	-0.640757	-0.41147	-0.617986	-0.262876	-0.857033	-0.644732	-0.579584	-0.797541	Thyroid glandular cells_2
ENSG00000155100.10	ENSG00000155100	OTUD6B	12.0462	3.11268	26.37	2.305	0	0	0.0824363	0.0392874	0.200475	-0.0616803	0.237211	-0.0122465	0.126998	-0.167205	0.177524	0.0448007	-0.128907	-0.154775	-0.197924	-0.0367362	-0.298891	0.0367362	-0.249457	-0.110213	-0.404416	-0.0596872	-0.19241	-0.366118
ENSG00000135406.13	ENSG00000135406	PRPH	1.21568	0.875292	5.842	0.03282	0	0.918836	0.0547725	-0.386443	0.143461	0.105189	0.237199	0.293124	0.587206	-0.321755	-0.0120231	0.355316	-0.0163438	-0.532433	-0.973649	-0.443745	-0.482017	-0.350007	-0.294082	0.23189	-0.908961	-0.599229	-0.23189	-0.60355	Fibroblasts
ENSG00000168807.16	ENSG00000168807	SNTB2	26.2507	6.29546	56.31	8.428	0	0	0.028685	0.0336487	0.328858	-0.00725318	0.237186	0.121518	0.316843	-0.0773248	0.0632727	0.0575919	-0.0987975	-0.300173	-0.295209	0.0120154	-0.336111	-0.0916719	-0.20734	-0.0120154	-0.406183	-0.265585	-0.271266	-0.427655
ENSG00000064205.10	ENSG00000064205	WISP2	10.8451	13.6714	158.2	0.1129	0	0	-0.124712	-0.130106	-0.149803	0.0864159	0.237164	0.52055	0.420832	0.190489	-0.0264051	0.16308	0.167977	-0.645263	-0.650656	-0.670354	-0.434135	-0.283387	0.0997183	-0.0997183	-0.330062	-0.546956	-0.35747	-0.352573
ENSG00000147145.12	ENSG00000147145	LPAR4	0.355546	0.310174	2.217	0	1.37825	13.9357	0.0282664	-0.354721	0.136443	0.260321	0.237135	0.297627	0.596594	0.00188499	-0.00712731	0.405898	0.142173	-0.568328	-0.951315	-0.460151	-0.336273	-0.359459	-0.298967	0.190696	-0.594709	-0.603721	-0.190696	-0.454421	Fibroblasts
ENSG00000125046.14	ENSG00000125046	SSUH2	1.28263	1.0189	7.805	0.01542	0	0.918836	0.0389034	-0.319611	0.184625	0.072451	0.237131	0.393809	0.535878	-0.22304	-0.132804	0.303611	0.0268174	-0.496975	-0.855489	-0.351253	-0.463427	-0.298747	-0.142069	0.142069	-0.758918	-0.668682	-0.232267	-0.509061
ENSG00000172594.12	ENSG00000172594	SMPDL3A	14.4141	4.02776	32.55	5.333	0	0	0.0484932	-0.108529	0.364773	0.170349	0.237094	0.00207163	0.302786	0.0188186	-0.0218582	0.127024	-0.0578126	-0.31628	-0.473302	0.0619875	-0.194425	-0.127679	-0.362702	-0.0619875	-0.345955	-0.386632	-0.237749	-0.422586
ENSG00000144713.12	ENSG00000144713	RPL32	482.074	153.144	1161	182	0	0	0.0280061	-0.171224	0.17267	0.0189186	0.237079	-0.0355833	0.229695	-0.17198	0.18917	0.188049	-0.0735396	-0.209073	-0.408303	-0.0644093	-0.218161	0.00738408	-0.272663	-0.00738408	-0.409059	-0.0479094	-0.0490307	-0.310619
ENSG00000116750.13	ENSG00000116750	UCHL5	8.31575	1.62843	15.82	3.995	0	0	0.131102	-0.118929	0.42076	0.0550467	0.237004	0.0756198	0.346255	-0.167559	0.0079908	0.145764	-0.0827002	-0.289658	-0.539689	0.0745057	-0.365714	-0.183756	-0.345141	-0.0745057	-0.58832	-0.41277	-0.274996	-0.503461
ENSG00000140993.10	ENSG00000140993	TIGD7	6.47045	2.15178	15.14	1.686	0	0	0.102426	-0.0377023	0.285678	-0.0263652	0.236989	-0.147114	0.170881	-0.258222	0.0119919	0.0697573	-0.165085	-0.183252	-0.32338	0.0486893	-0.312043	-0.0486893	-0.432792	-0.114797	-0.543901	-0.273686	-0.215921	-0.450763
ENSG00000180098.9	ENSG00000180098	TRNAU1AP	10.1604	1.97018	18.03	1.856	0	0	-0.0902822	0.285347	-0.139716	0.0853534	0.236971	-0.00503987	-0.131172	0.192151	0.11242	-0.109394	-0.0556878	-0.375629	0.048376	-0.425063	-0.199993	-0.048376	-0.290387	-0.416519	-0.0931957	-0.172927	-0.394741	-0.341035
ENSG00000175785.12	ENSG00000175785	PRIMA1	4.00519	2.1808	17.91	0.4118	0	0	0.00438418	-0.312263	0.104533	0.112986	0.236971	0.458605	0.562265	-0.041887	-0.0743818	0.283417	0.0638731	-0.557881	-0.874528	-0.457732	-0.449279	-0.325294	-0.10366	0.10366	-0.604152	-0.636647	-0.278848	-0.498392
ENSG00000136193.16	ENSG00000136193	SCRN1	20.9019	5.04326	49.06	7.392	0	0	0.0468824	0.0670601	0.337033	0.139371	0.236957	0.185667	0.291355	0.137776	0.0659523	0.00958012	-0.0327618	-0.290151	-0.269973	0.0456776	-0.197662	-0.100077	-0.151366	-0.0456776	-0.199257	-0.271081	-0.327453	-0.369795
ENSG00000122386.10	ENSG00000122386	ZNF205	23.3178	6.31646	52.23	7.319	0	0	0.00624294	0.00323137	0.187325	-0.10743	0.236928	-0.107196	0.100628	-0.192257	-0.0545478	-0.0414288	-0.236464	-0.230685	-0.233696	-0.0496025	-0.344358	0.0496025	-0.344124	-0.1363	-0.429185	-0.291475	-0.278357	-0.473391
ENSG00000002587.9	ENSG00000002587	HS3ST1	2.20313	1.17065	9.305	0.1208	0	0	0.0101489	-0.14764	0.165431	0.120699	0.236906	0.298432	0.404819	0.128094	-0.179482	0.185511	0.0784035	-0.39467	-0.552458	-0.239388	-0.284119	-0.167913	-0.106387	0.106387	-0.276725	-0.584301	-0.219308	-0.326415
ENSG00000047230.14	ENSG00000047230	CTPS2	12.0873	2.41536	20.25	3.205	0	0	0.0914761	-0.114005	0.340559	0.0190578	0.236903	0.075645	0.433351	-0.28956	0.0238345	0.204953	-0.149791	-0.341875	-0.547356	-0.0927925	-0.414293	-0.196448	-0.357706	0.0927925	-0.722911	-0.409517	-0.228398	-0.583142
ENSG00000171385.9	ENSG00000171385	KCND3	2.76504	1.96671	13.65	0.1645	0	0	-0.0106287	0.081063	-0.174444	0.0615034	0.236811	0.110534	-0.0505033	0.376662	0.251344	-0.138492	0.0401042	-0.387291	-0.295599	-0.551106	-0.315159	-0.139851	-0.266129	-0.427166	0.125318	-0.125318	-0.515154	-0.336558
ENSG00000254999.3	ENSG00000254999	BRK1	286.352	63.2859	537.5	98.33	0	0	0.0865905	-0.00541221	0.465972	0.0381566	0.236806	-0.0186585	0.195906	-0.0296157	0.0338203	-0.0415846	-0.156389	-0.379382	-0.471384	0.229166	-0.427816	-0.229166	-0.484631	-0.270067	-0.495588	-0.432152	-0.507557	-0.622361
ENSG00000156304.14	ENSG00000156304	SCAF4	31.5616	6.13974	76.1	8.619	0	0	0.033258	0.127955	-0.0110914	0.000538506	0.236742	0.0368438	0.0555973	-0.0192781	0.198234	0.0285514	-0.102808	-0.203484	-0.108787	-0.247833	-0.236203	0.0385081	-0.199898	-0.181144	-0.25602	-0.0385081	-0.20819	-0.33955
ENSG00000093010.13	ENSG00000093010	COMT	35.6004	8.23637	59.59	8.688	0	0	0.0711679	-0.100331	0.441223	0.0445223	0.236737	0.0655619	0.373588	-0.0667252	0.00423941	0.0881803	-0.141675	-0.370055	-0.541554	0.0676343	-0.3967	-0.204486	-0.375661	-0.0676343	-0.507948	-0.436983	-0.353042	-0.582898
ENSG00000105829.11	ENSG00000105829	BET1	9.98564	2.51495	24.76	3.551	0	0	0.0888297	-0.238171	0.412062	0.0981696	0.236725	-0.0421105	0.351766	-0.240361	0.0312411	0.220644	-0.098968	-0.323233	-0.650233	0.0602968	-0.313893	-0.175337	-0.454173	-0.0602968	-0.652423	-0.380821	-0.191419	-0.51103
ENSG00000144596.12	ENSG00000144596	GRIP2	2.29662	1.89991	16.72	0.167	0	0	-0.00662527	-0.442024	0.0970858	0.147725	0.23672	0.456497	0.659112	-0.260238	-0.0271381	0.412531	0.0638951	-0.665737	-1.10114	-0.562026	-0.511387	-0.422392	-0.202615	0.202615	-0.91935	-0.68625	-0.246581	-0.595217	Fibroblasts
ENSG00000166923.10	ENSG00000166923	GREM1	2.15553	3.70607	38.32	0.02243	0	3.36907	0.00730648	-0.361121	-0.163113	0.27477	0.236718	0.184395	0.29078	0.0133171	0.305825	0.349011	0.142947	-0.341705	-0.710132	-0.512124	-0.0742415	-0.112293	-0.164617	-0.0582309	-0.335694	-0.0431865	0.0431865	-0.206064
ENSG00000146072.6	ENSG00000146072	TNFRSF21	10.0136	5.81652	71.37	1.628	0	0	0.0518694	-0.308174	-0.0421585	0.408198	0.236695	0.176021	0.343671	0.258818	0.170403	0.304764	0.135669	-0.356329	-0.716373	-0.450357	0.064527	-0.171503	-0.232177	-0.064527	-0.14938	-0.237795	-0.103434	-0.27253
ENSG00000121964.14	ENSG00000121964	GTDC1	4.41883	0.924124	8.538	0.9953	0	0	0.0255526	0.026629	0.439573	0.079709	0.23663	0.205249	0.395053	-0.125353	-0.00889376	0.109449	-0.065176	-0.41402	-0.412944	0.0445203	-0.359864	-0.202943	-0.234324	-0.0445203	-0.564926	-0.448467	-0.330124	-0.504749
ENSG00000198959.11	ENSG00000198959	TGM2	127.953	121.512	1054	11.68	0	0	-0.0914567	0.119032	-0.309002	0.045743	0.236579	0.324102	-0.116147	0.316195	0.264145	-0.227054	-0.0134381	-0.415558	-0.20507	-0.633103	-0.278359	-0.0875232	0.0079069	-0.440249	-0.0079069	-0.059957	-0.551155	-0.33754
ENSG00000058091.16	ENSG00000058091	CDK14	16.3111	5.07412	41.96	2.53	0	0	0.132744	-0.146791	0.384126	0.124024	0.236574	-0.0169167	0.313328	-0.206824	0.161398	0.197719	-0.0826183	-0.251381	-0.530916	0.0707979	-0.260102	-0.147551	-0.401042	-0.0707979	-0.590949	-0.222727	-0.186406	-0.466744
ENSG00000054983.16	ENSG00000054983	GALC	19.5301	4.96144	44.51	5.454	0	0	0.149507	-0.0692267	0.662953	0.0537924	0.236571	0.0311412	0.473898	-0.195719	-0.0629882	0.165769	-0.106582	-0.513446	-0.73218	0.189055	-0.609161	-0.426382	-0.631812	-0.189055	-0.858672	-0.725941	-0.497184	-0.769535	Thyroid glandular cells_2
ENSG00000160062.14	ENSG00000160062	ZBTB8A	5.94624	1.45451	11.42	1.533	0	0	0.0825309	0.278588	0.385225	0.00426807	0.236562	0.110933	0.245554	-0.0290653	-0.103865	-0.0768455	-0.109314	-0.302694	-0.106637	0.106637	-0.380957	-0.148663	-0.274291	-0.139671	-0.41429	-0.48909	-0.46207	-0.494539
ENSG00000155906.16	ENSG00000155906	RMND1	23.2898	6.52057	49.99	10.86	0	0	0.0819952	-0.118232	0.561043	0.014673	0.236539	-0.0899626	0.350013	-0.347048	-0.00719792	0.119784	-0.226084	-0.479048	-0.679275	0.21103	-0.54637	-0.324505	-0.651006	-0.21103	-0.908091	-0.568241	-0.441259	-0.787127	Thyroid glandular cells_2
ENSG00000111358.13	ENSG00000111358	GTF2H3	14.6856	3.15619	27.82	5.773	0	0	0.107095	0.0455874	0.466186	0.0774192	0.236531	0.0545666	0.22209	0.0588497	-0.0344266	0.0456301	-0.0477016	-0.359091	-0.420598	0.229655	-0.388767	-0.229655	-0.411619	-0.244095	-0.407336	-0.500612	-0.420556	-0.513887
ENSG00000272391.5	ENSG00000272391	POM121C	24.4134	4.37068	40.86	8.174	0	0	0.107263	0.144651	0.199295	-0.037922	0.236507	-0.0492799	0.0594928	-0.110844	0.130074	0.0372843	-0.134636	-0.129245	-0.0918565	-0.0372118	-0.274429	0.0372118	-0.285787	-0.177014	-0.347351	-0.106433	-0.199223	-0.371143
ENSG00000085465.12	ENSG00000085465	OVGP1	5.75591	2.9819	29.57	0.5258	0	0	-0.0157875	-0.271604	-0.194554	0.0731551	0.236413	0.14589	0.282058	-0.262253	0.161298	0.316108	0.00982217	-0.331896	-0.587713	-0.510662	-0.242953	-0.0796952	-0.170218	-0.0340503	-0.578361	-0.15481	0.0340503	-0.306286
ENSG00000130726.11	ENSG00000130726	TRIM28	192.183	44.2973	378.1	54.41	0	0	0.0824225	-0.0288977	0.333995	-0.0702881	0.236382	-0.136596	0.140978	-0.182722	0.0695346	0.0307172	-0.204361	-0.251572	-0.362892	0.0976126	-0.404283	-0.0976126	-0.470591	-0.193017	-0.516717	-0.26446	-0.303277	-0.538356
ENSG00000198964.13	ENSG00000198964	SGMS1	15.6177	3.98251	32.25	5.254	0	0	0.158202	-0.104334	0.687895	0.01241	0.236373	-0.00996396	0.405676	-0.240736	-0.0365145	0.105499	-0.151339	-0.529693	-0.792229	0.282218	-0.675485	-0.451521	-0.697859	-0.282218	-0.92863	-0.724409	-0.582395	-0.839234	Thyroid glandular cells_2
ENSG00000141867.17	ENSG00000141867	BRD4	33.4209	7.22228	78.74	9.151	0	0	0.0676109	0.164201	-0.0442241	-0.0659219	0.236344	-0.0496718	-0.0931619	-0.00953481	0.263039	-0.0617802	-0.145426	-0.195429	-0.0988384	-0.307264	-0.328961	-0.0266951	-0.312711	-0.356201	-0.272574	0.0266951	-0.32482	-0.408465
ENSG00000181291.6	ENSG00000181291	TMEM132E	0.732057	0.581904	5.85	0.01749	0	1.53139	-0.0181011	-0.469069	-0.094308	0.197908	0.236333	0.145484	0.348527	-0.057179	0.0837689	0.35126	0.0955888	-0.369361	-0.820328	-0.445568	-0.153352	-0.114927	-0.205775	-0.00273218	-0.408439	-0.267491	0.00273218	-0.255671
ENSG00000148399.12	ENSG00000148399	DPH7	33.3263	10.1754	65.6	8.78	0	0	0.0270917	-0.241987	-0.0115476	0.0107983	0.236293	-0.003483	0.303163	-0.388576	0.178294	0.316929	-0.110782	-0.289837	-0.558917	-0.328477	-0.306131	-0.0806363	-0.320412	-0.0137656	-0.705505	-0.138636	0.0137656	-0.427711
ENSG00000134759.13	ENSG00000134759	ELP2	20.4186	4.52796	48.15	6.307	0	0	0.0291512	-0.0274209	0.211092	0.0758271	0.236287	0.0169672	0.239633	-0.0900659	0.127208	0.1146	-0.0976222	-0.210481	-0.267053	-0.0285408	-0.163805	-0.00334538	-0.222665	0.00334538	-0.329698	-0.112424	-0.125033	-0.337255
ENSG00000172007.5	ENSG00000172007	RAB33B	6.70808	1.90126	15.73	1.928	0	0	0.0660133	-0.109449	0.238498	0.143699	0.236286	0.121444	0.370564	-0.0923451	0.0699247	0.174337	-0.0142504	-0.30455	-0.480013	-0.132066	-0.226865	-0.134278	-0.24912	0.132066	-0.462909	-0.300639	-0.196227	-0.384814
ENSG00000170248.13	ENSG00000170248	PDCD6IP	50.3884	8.3799	85.61	18.86	0	0	0.115823	0.186376	0.481965	0.121191	0.236275	0.128661	0.205216	0.129136	-0.000737904	-0.00567937	-0.0448632	-0.366142	-0.295589	0.24569	-0.360773	-0.24569	-0.353304	-0.276748	-0.352828	-0.482703	-0.487644	-0.526828
ENSG00000123349.13	ENSG00000123349	PFDN5	725.923	195.919	1463	300.3	0	0	0.0796553	-0.0848565	0.34958	-0.0416419	0.236212	-0.0930054	0.244125	-0.284765	0.128192	0.119795	-0.186613	-0.269924	-0.434436	0.105454	-0.391221	-0.113367	-0.442585	-0.105454	-0.634345	-0.221388	-0.229784	-0.536193
ENSG00000145781.8	ENSG00000145781	COMMD10	24.3645	6.15938	45.85	9.834	0	0	0.128957	-0.128975	0.563835	0.0220015	0.236209	-0.00638747	0.384898	-0.354006	0.13331	0.164514	-0.184743	-0.434878	-0.69281	0.178937	-0.541833	-0.327626	-0.570222	-0.178937	-0.917841	-0.430525	-0.39932	-0.748578	Thyroid glandular cells_2
ENSG00000116874.11	ENSG00000116874	WARS2	10.0287	2.67424	17.93	3.773	0	0	0.0539508	-0.0424396	0.336425	0.033537	0.23617	0.123724	0.374461	-0.191086	0.130096	0.101338	-0.153135	-0.320511	-0.416901	-0.0380369	-0.340925	-0.138292	-0.250738	0.0380369	-0.565547	-0.244366	-0.273123	-0.527596
ENSG00000146373.16	ENSG00000146373	RNF217	12.5571	4.78563	84.22	3.013	0	0	0.0151151	0.153862	0.0437155	-0.017238	0.236169	0.0508818	0.119925	-0.0595627	0.241056	-0.0377074	-0.127387	-0.225941	-0.0871934	-0.19734	-0.258294	-0.00488663	-0.190174	-0.121131	-0.300619	0.00488663	-0.278763	-0.368443
ENSG00000246705.4	ENSG00000246705	H2AFJ	39.6707	10.4487	80.68	8.434	0	0	-0.0574666	0.303294	-0.0542908	-0.0607091	0.236147	0.129079	-0.0779177	0.196918	0.160903	-0.239718	-0.127122	-0.360761	0.0671467	-0.357585	-0.364003	-0.0671467	-0.174215	-0.381212	-0.106376	-0.142391	-0.543012	-0.430416
ENSG00000269858.5	ENSG00000269858	EGLN2	80.0478	21.435	184.7	16.8	0	0	0.0509586	0.193964	0.127704	-0.108107	0.236122	-0.113426	-0.00832532	-0.166576	0.131555	-0.0799185	-0.208684	-0.185163	-0.0421574	-0.108418	-0.344229	0.0421574	-0.349548	-0.244447	-0.402698	-0.104567	-0.31604	-0.444806
ENSG00000151694.12	ENSG00000151694	ADAM17	13.5943	3.33096	39.49	2.675	0	0	0.036462	0.155669	0.13903	0.120646	0.236111	0.1191	0.116879	0.145532	0.200976	-0.0304814	-0.0157446	-0.199649	-0.0804415	-0.0970807	-0.115465	0.0351348	-0.117011	-0.119232	-0.0905793	-0.0351348	-0.266592	-0.251856
ENSG00000103479.15	ENSG00000103479	RBL2	69.5737	19.1233	155.1	12.13	0	0	0.0147183	0.159772	0.219506	0.0459163	0.236061	0.0573549	0.178478	-0.0350194	0.154216	0.0796404	-0.0565586	-0.221343	-0.0762888	-0.0165556	-0.190145	0.0165556	-0.178706	-0.0575832	-0.271081	-0.0818451	-0.156421	-0.29262
ENSG00000101901.11	ENSG00000101901	ALG13	19.4817	4.99266	41.43	6.877	0	0	0.00529001	-0.208917	0.0546784	0.138766	0.236043	0.038171	0.332332	-0.300483	0.225637	0.355407	-0.0281246	-0.350117	-0.564325	-0.300729	-0.216641	-0.119364	-0.317236	-0.0230749	-0.65589	-0.12977	0.0230749	-0.383532
ENSG00000244486.8	ENSG00000244486	SCARF2	32.1229	11.5089	84.29	5.898	0	0	-0.0266003	0.0445539	-0.0853417	-0.0444351	0.23604	0.0786381	0.131219	-0.0924459	0.132437	-0.0482153	-0.145205	-0.26264	-0.191486	-0.321382	-0.280475	0.103603	-0.157402	-0.104821	-0.328486	-0.103603	-0.284255	-0.381245
ENSG00000118156.12	ENSG00000118156	ZNF541	1.03613	0.629422	3.636	0.03222	0	0.306279	0.0966754	-0.333674	0.288492	0.0426998	0.236016	0.0216907	0.444058	-0.388679	-0.0113949	0.297344	-0.167192	-0.347383	-0.777732	-0.155566	-0.401358	-0.208042	-0.422367	0.146714	-0.832738	-0.455453	-0.146714	-0.61125
ENSG00000050748.17	ENSG00000050748	MAPK9	18.5156	3.29456	28.58	9.768	0	0	0.155743	0.0977784	0.605974	-0.0803112	0.236011	-0.0415894	0.274937	-0.291357	0.0188285	0.0100902	-0.24086	-0.450231	-0.508195	0.331036	-0.686285	-0.369963	-0.647563	-0.331036	-0.89733	-0.587145	-0.595883	-0.846834	Thyroid glandular cells_2
ENSG00000196666.4	ENSG00000196666	FAM180B	10.0989	11.9348	85.46	0	0.306279	0.765697	0.123241	-0.424214	0.213294	0.158837	0.236007	0.358557	0.734064	-0.245359	-0.0473612	0.480421	0.0760421	-0.610822	-1.15828	-0.520769	-0.575226	-0.498057	-0.375507	0.253643	-0.979422	-0.781425	-0.253643	-0.658021	Fibroblasts
ENSG00000188649.12	ENSG00000188649	CC2D2B	0.881309	0.502961	4.885	0.04814	0	0.765697	0.00266027	-0.119958	0.0359886	0.0967417	0.235994	0.346566	0.395894	-0.173691	-0.0178927	0.201654	0.00368689	-0.393234	-0.515853	-0.359906	-0.299153	-0.1599	-0.0493283	0.0493283	-0.569585	-0.413787	-0.194241	-0.392207
ENSG00000184640.17	ENSG00000184640	44448	40.0118	8.30385	70.15	12	0	0	0.0466174	-0.180035	0.195128	0.237712	0.235965	0.202835	0.283068	0.141552	0.00395202	0.257327	0.0649921	-0.236451	-0.463103	-0.0879404	-0.0453567	-0.0471034	-0.0802332	0.0257412	-0.141517	-0.279116	-0.0257412	-0.218076
ENSG00000186806.5	ENSG00000186806	VSIG10L	2.44981	1.12477	8.952	0.6394	0	0	-0.0778259	-0.27329	-0.0635997	0.218956	0.235901	0.215371	0.372094	0.000196292	0.178714	0.214331	0.0104856	-0.44992	-0.645384	-0.435693	-0.153138	-0.136193	-0.156723	0.136193	-0.371897	-0.193379	-0.157762	-0.361608
ENSG00000104129.9	ENSG00000104129	DNAJC17	12.3413	2.03378	19.3	2.709	0	0	0.0870585	-0.0297941	0.266217	-0.0357771	0.235896	-0.0321062	0.265982	-0.257289	0.0638803	0.097405	-0.247615	-0.179158	-0.296011	0.000234523	-0.301994	-0.0303206	-0.298323	-0.000234523	-0.523506	-0.202336	-0.168812	-0.513832
ENSG00000148384.12	ENSG00000148384	INPP5E	22.862	6.95139	54.51	6.25	0	0	-0.0317171	-0.0863138	-0.00889044	-0.0229284	0.235889	-0.0300517	0.141163	-0.229402	0.125803	0.0968006	-0.148843	-0.267606	-0.322203	-0.244779	-0.258817	0.0947255	-0.26594	-0.0947255	-0.465291	-0.110085	-0.139088	-0.384731
ENSG00000134569.9	ENSG00000134569	LRP4	5.46626	2.50472	27.07	0.7962	0	0	0.0312627	-0.00865988	0.14543	0.0420929	0.235873	0.175092	0.263815	-0.0267093	0.0921368	-0.0311987	-0.116771	-0.232552	-0.272475	-0.118385	-0.221722	-0.0279421	-0.0887236	0.0279421	-0.290525	-0.171678	-0.295014	-0.380586
ENSG00000184557.4	ENSG00000184557	SOCS3	127.635	118.335	864.9	5.567	0	0	-0.0318952	-0.125761	-0.17798	0.0551428	0.235853	0.0732304	0.0116991	-0.0104041	0.375761	0.0177923	-0.060205	-0.407656	-0.501521	-0.55374	-0.320618	-0.139908	-0.30253	-0.364061	-0.386165	0.139908	-0.357968	-0.435965
ENSG00000196670.13	ENSG00000196670	ZFP62	32.9508	9.76306	68.07	9.942	0	0	0.10946	-0.0661121	0.396041	-0.0158991	0.235829	-0.110949	0.264594	-0.319386	0.065053	0.12808	-0.19162	-0.286581	-0.462153	0.131447	-0.41194	-0.160212	-0.506991	-0.131447	-0.715427	-0.330988	-0.267962	-0.587661
ENSG00000166250.11	ENSG00000166250	CLMP	6.24892	4.02907	32.27	0.1109	0	0	-0.0412614	-0.180528	-0.15581	0.197655	0.235818	0.430707	0.383095	0.299317	0.104397	0.231377	0.241838	-0.471968	-0.611235	-0.586517	-0.233052	-0.194889	0.0476125	-0.0476125	-0.13139	-0.326311	-0.19933	-0.188869
ENSG00000128595.16	ENSG00000128595	CALU	82.3249	24.8984	210.4	30.52	0	0	0.0577398	0.0686256	0.278692	0.111155	0.235767	0.224878	0.198843	0.117318	0.156179	-0.115453	-0.0567983	-0.220952	-0.210067	0.0429254	-0.167537	-0.0429254	-0.0538139	-0.0798492	-0.161374	-0.122514	-0.394145	-0.33549
ENSG00000196781.14	ENSG00000196781	TLE1	31.4326	7.22059	57.37	9.995	0	0	0.109671	0.193842	0.343941	-0.0424603	0.235736	0.125205	0.296643	-0.108757	-0.0468761	-0.00550291	-0.159773	-0.234269	-0.150099	0.0472975	-0.386401	-0.108205	-0.218735	-0.0472975	-0.452698	-0.390817	-0.349444	-0.503713
ENSG00000162981.13	ENSG00000162981	FAM84A	4.28785	2.61612	24.44	0.5747	0	0	-0.00381664	0.268805	-0.0883387	-0.0418708	0.235715	-0.0340595	-0.13767	0.0579265	0.240638	-0.207519	-0.137222	-0.272622	0.028167	-0.357144	-0.310676	-0.0330897	-0.302865	-0.406475	-0.210879	-0.028167	-0.476324	-0.406028
ENSG00000213366.12	ENSG00000213366	GSTM2	27.6029	14.6707	78.79	3.087	0	0	0.0782917	-0.295352	0.198872	-0.0228411	0.23571	0.108357	0.509563	-0.489319	0.110101	0.341861	-0.134204	-0.431272	-0.804915	-0.310691	-0.532404	-0.273854	-0.401206	0.167702	-0.998882	-0.399463	-0.167702	-0.643767	Fibroblasts
ENSG00000143612.19	ENSG00000143612	C1orf43	123.005	28.3716	228.3	62.17	0	0	0.0610933	0.17353	0.369376	-0.0156791	0.235708	-0.103529	0.0209036	-0.00954105	0.137414	-0.141297	-0.165226	-0.308283	-0.195846	0.133668	-0.385055	-0.133668	-0.472905	-0.348473	-0.378917	-0.231962	-0.510673	-0.534603
ENSG00000061676.14	ENSG00000061676	NCKAP1	24.1069	5.70219	48.41	8.386	0	0	0.131476	0.308942	0.484407	-0.0176283	0.235664	-0.00221576	0.0352932	0.0398665	0.0774814	-0.275654	-0.18511	-0.352931	-0.175465	0.175465	-0.502036	-0.248743	-0.486623	-0.449114	-0.444541	-0.406926	-0.760061	-0.669517
ENSG00000138448.11	ENSG00000138448	ITGAV	52.1072	19.6986	165.9	16.23	0	0	0.0985551	0.0697855	0.293484	0.0956662	0.235623	0.0326647	0.150384	-0.116139	0.252985	-0.0288946	-0.117358	-0.194929	-0.223699	0.0404988	-0.197818	-0.0578614	-0.26082	-0.1431	-0.409623	-0.0404988	-0.322379	-0.410843
ENSG00000056736.9	ENSG00000056736	IL17RB	9.12026	5.77755	80.64	1.511	0	0	0.0223655	-0.144216	0.103834	0.00636719	0.235587	-0.0888861	0.179752	-0.181646	0.181003	0.120227	-0.143932	-0.213222	-0.379803	-0.131754	-0.22922	0.0545842	-0.324473	-0.0558353	-0.417233	-0.0545842	-0.11536	-0.37952
ENSG00000136883.13	ENSG00000136883	KIF12	95.5425	62.4967	406.5	0.4826	0	0	0.01877	-0.287538	0.253645	-0.00641715	0.235561	0.017106	0.445236	-0.375221	0.0958681	0.283044	-0.143335	-0.426466	-0.732774	-0.191591	-0.451653	-0.209675	-0.42813	0.162192	-0.820457	-0.349368	-0.162192	-0.588571
ENSG00000100099.20	ENSG00000100099	HPS4	32.5626	8.69226	69.61	6.975	0	0	0.0558134	-0.0814867	0.151035	-0.00433227	0.235505	0.0183228	0.314271	-0.392027	0.121861	0.200646	-0.180975	-0.258458	-0.395758	-0.163237	-0.318604	-0.0787661	-0.295949	0.0787661	-0.706299	-0.192411	-0.113625	-0.495246
ENSG00000196693.14	ENSG00000196693	ZNF33B	21.3731	6.92595	51.02	5.19	0	0	0.0577941	0.0360585	0.330453	0.0183762	0.235474	-0.0846782	0.210486	-0.279143	0.135404	0.11889	-0.190962	-0.272658	-0.294394	0.0949781	-0.312076	-0.0949781	-0.415131	-0.119966	-0.609596	-0.195048	-0.211563	-0.521414
ENSG00000164530.13	ENSG00000164530	PI16	53.3587	66.9975	663	0.1608	0	0	0.0399007	-0.398752	0.0898096	0.151728	0.235452	0.389762	0.67578	-0.134066	0.0454182	0.397019	0.115147	-0.635879	-1.07453	-0.58597	-0.524051	-0.440328	-0.286018	0.278761	-0.809845	-0.630361	-0.278761	-0.560633	Fibroblasts
ENSG00000109576.13	ENSG00000109576	AADAT	9.678	3.35909	23.78	2.153	0	0	0.0847505	-0.195426	0.387394	-0.0147314	0.235451	0.107287	0.51089	-0.371824	0.0119627	0.270612	-0.152301	-0.42614	-0.706317	-0.123496	-0.525622	-0.275439	-0.403603	0.123496	-0.882714	-0.498928	-0.240278	-0.663192
ENSG00000185585.19	ENSG00000185585	OLFML2A	43.1335	17.8675	122.4	4.47	0	0	0.0948201	-0.122648	0.489195	-0.003436	0.235442	0.0820547	0.533819	-0.3773	-0.129666	0.250242	-0.0945094	-0.438999	-0.656468	-0.0446247	-0.537255	-0.298377	-0.451765	0.0446247	-0.911119	-0.663485	-0.283577	-0.628329
ENSG00000133773.11	ENSG00000133773	CCDC59	27.8168	6.56932	54.44	12.39	0	0	0.129179	-0.0139838	0.399229	-0.0622707	0.235437	-0.105895	0.248724	-0.31158	0.121159	0.10959	-0.176924	-0.270051	-0.413213	0.150505	-0.4615	-0.163792	-0.505124	-0.150505	-0.710809	-0.278071	-0.28964	-0.576153
ENSG00000173198.5	ENSG00000173198	CYSLTR1	1.98207	1.21365	7.59	0.08176	0	0.153139	-0.0309445	-0.342393	0.14598	0.30752	0.235433	0.153555	0.386932	0.218279	-0.167233	0.377777	0.215223	-0.417876	-0.729325	-0.240952	-0.0794116	-0.151498	-0.233377	0.00915512	-0.168653	-0.554165	-0.00915512	-0.171709
ENSG00000103769.9	ENSG00000103769	RAB11A	59.19	13.5762	112.1	23.38	0	0	0.161343	0.165964	0.586288	0.0115221	0.235399	-0.0211038	0.110437	0.0273777	-0.0283164	-0.142574	-0.167925	-0.424944	-0.420323	0.350888	-0.574766	-0.350888	-0.607392	-0.475851	-0.55891	-0.614604	-0.728862	-0.754213	Thyroid glandular cells_2
ENSG00000109083.13	ENSG00000109083	IFT20	42.7583	8.49217	67.15	17.42	0	0	0.157259	0.0370538	0.419523	-0.101635	0.235373	-0.157633	0.181876	-0.37413	0.145103	0.0449203	-0.243836	-0.262265	-0.38247	0.184151	-0.521158	-0.184151	-0.577156	-0.237647	-0.793654	-0.27442	-0.374603	-0.663359
ENSG00000163281.11	ENSG00000163281	GNPDA2	9.87772	2.23073	19.29	2.856	0	0	0.107634	0.23166	0.379039	-0.0490029	0.235337	0.0102288	0.110613	-0.0100824	0.0319858	-0.105747	-0.126725	-0.271404	-0.147379	0.143701	-0.428041	-0.143701	-0.36881	-0.268425	-0.389121	-0.347053	-0.484785	-0.505764
ENSG00000097007.17	ENSG00000097007	ABL1	96.0506	25.7516	232.5	17.41	0	0	0.0762297	0.237714	0.1471	-0.0782867	0.235332	0.0624814	0.0434541	-0.0858922	0.214754	-0.155296	-0.194861	-0.161485	0.00238233	-0.0906149	-0.316001	-0.00238233	-0.175233	-0.19426	-0.323607	-0.022961	-0.393011	-0.432575
ENSG00000173546.7	ENSG00000173546	CSPG4	13.2743	10.0051	148.9	2.103	0	0	-0.0588668	0.100159	-0.0945776	-0.0204781	0.235322	0.55048	0.125991	0.126328	-0.0120612	-0.168887	-0.0563186	-0.609346	-0.45032	-0.645057	-0.570958	-0.315158	0.315158	-0.424489	-0.424151	-0.562541	-0.719367	-0.606798	Smooth muscle cells
ENSG00000157870.14	ENSG00000157870	FAM213B	20.6629	6.53464	45.72	5.987	0	0	0.0809755	-0.315045	0.453802	0.146714	0.235285	0.00892536	0.43394	-0.189215	-0.0928068	0.256357	-0.122627	-0.372826	-0.768846	0.0198622	-0.307087	-0.218517	-0.444876	-0.0198622	-0.643017	-0.546609	-0.197445	-0.576429
ENSG00000124313.13	ENSG00000124313	IQSEC2	5.71304	1.29319	9.871	1.756	0	0	0.0572053	-0.23191	0.322962	0.0429443	0.235255	0.01574	0.474556	-0.331521	0.0685033	0.250073	-0.16547	-0.417351	-0.706467	-0.151594	-0.431612	-0.239301	-0.458816	0.151594	-0.806077	-0.406053	-0.224483	-0.640026
ENSG00000141446.10	ENSG00000141446	ESCO1	11.2195	2.57479	20.84	3.545	0	0	0.113963	0.112847	0.528098	0.00902878	0.235253	-0.138633	0.172161	-0.195999	-0.0164546	0.0182994	-0.167588	-0.414135	-0.415251	0.292845	-0.519069	-0.292845	-0.666731	-0.355937	-0.724097	-0.544553	-0.509799	-0.695686	Thyroid glandular cells_2
ENSG00000213281.4	ENSG00000213281	NRAS	19.0673	4.22462	38.27	8.55	0	0	0.0948265	0.223289	0.336575	0.141552	0.23523	-0.0460921	0.00479622	0.109089	0.00593137	-0.0725934	-0.0402132	-0.241748	-0.113285	0.101344	-0.195022	-0.101344	-0.382667	-0.331778	-0.227486	-0.330643	-0.409168	-0.376788
ENSG00000178694.9	ENSG00000178694	NSUN3	5.24398	1.10075	9.524	2.095	0	0	0.0397493	-0.0254011	0.225937	0.142617	0.235225	0.0658196	0.244287	0.0141252	-0.00581372	0.147756	-0.0202265	-0.204538	-0.269688	-0.0183503	-0.10167	-0.00906215	-0.178467	0.00906215	-0.230162	-0.250101	-0.0965313	-0.264514
ENSG00000106701.11	ENSG00000106701	FSD1L	2.16014	0.671873	5.864	0.5823	0	0	0.0715451	-0.0547058	0.164791	0.116354	0.235222	0.0595358	0.234468	-0.104656	0.155902	0.0796713	-0.0927371	-0.163676	-0.289927	-0.0704308	-0.118867	0.00075359	-0.175686	-0.00075359	-0.339878	-0.0793194	-0.15555	-0.327959
ENSG00000143772.9	ENSG00000143772	ITPKB	16.2311	6.44206	45.8	3.864	0	0	-0.0156038	-0.401351	0.121876	0.248319	0.235213	0.219956	0.515106	-0.110818	0.0303445	0.501623	0.133326	-0.53071	-0.916457	-0.39323	-0.266787	-0.279893	-0.29515	0.0134829	-0.625924	-0.484761	-0.0134829	-0.38178
ENSG00000127954.12	ENSG00000127954	STEAP4	67.7999	36.7588	273.2	9.746	0	0	-0.065028	0.285532	-0.154572	0.0136112	0.235206	0.0440202	-0.233532	0.332913	0.28931	-0.334877	-0.0933557	-0.397941	-0.0473804	-0.487485	-0.319302	-0.0977064	-0.288893	-0.566445	0.0436023	-0.0436023	-0.66779	-0.426268
ENSG00000104447.12	ENSG00000104447	TRPS1	7.17431	1.81648	13.65	0.8838	0	0	0.047313	0.0843889	0.275252	0.0942427	0.235198	0.083246	0.241681	0.0271799	0.0865387	0.0276435	-0.110157	-0.227939	-0.190864	0.0335714	-0.18101	-0.0400545	-0.192006	-0.0335714	-0.248072	-0.188714	-0.247609	-0.38541
ENSG00000168301.12	ENSG00000168301	KCTD6	15.46	5.73315	57.46	3.887	0	0	0.0254775	0.0618856	0.155398	-0.0306082	0.235194	-0.094245	0.110839	-0.185538	0.149178	-0.0127953	-0.217524	-0.209717	-0.173309	-0.0797963	-0.265802	0.0797963	-0.329439	-0.124355	-0.420732	-0.0860166	-0.24799	-0.452718
ENSG00000147403.16	ENSG00000147403	RPL10	2132.91	645.453	4577	568.3	0	0	0.0228086	-0.0825801	0.222129	0.057029	0.235192	-0.0148027	0.222004	-0.113773	0.140793	0.150358	-0.053031	-0.212383	-0.317772	-0.0130621	-0.178163	0.0130621	-0.249994	-0.0131878	-0.348964	-0.094399	-0.0848338	-0.288223
ENSG00000108946.14	ENSG00000108946	PRKAR1A	119.025	27.5275	225.4	57.38	0	0	0.17674	-0.00715467	0.530838	0.0247125	0.235175	0.0566028	0.25837	-0.0898851	0.0735151	-0.00727004	-0.124745	-0.354098	-0.537993	0.272468	-0.506126	-0.295663	-0.474235	-0.272468	-0.620723	-0.457323	-0.538108	-0.655583	Thyroid glandular cells_2
ENSG00000153214.9	ENSG00000153214	TMEM87B	20.2447	4.35148	39.26	5.535	0	0	0.0567497	0.0326824	0.217558	0.140719	0.235169	-0.0152398	0.101292	0.0156387	0.215614	0.0426793	-0.0703639	-0.178419	-0.202487	-0.0176111	-0.0944504	0.0176111	-0.250409	-0.133877	-0.21953	-0.0195556	-0.19249	-0.305533
ENSG00000025800.13	ENSG00000025800	KPNA6	33.8262	6.17205	61.08	11.65	0	0	0.0987581	0.21637	0.269737	-0.0471075	0.235169	0.0260023	0.0542679	-0.0476757	0.263021	-0.0958251	-0.174	-0.170979	-0.0533667	0.00671553	-0.316844	-0.0345681	-0.243734	-0.215469	-0.317412	-0.00671553	-0.365562	-0.443736
ENSG00000215883.10	ENSG00000215883	CYB5RL	4.4142	1.72548	11.62	0.753	0	0	0.0380456	-0.305516	0.21594	0.135844	0.235162	0.118684	0.49434	-0.176895	-0.00410609	0.357307	-0.0173581	-0.456295	-0.799856	-0.2784	-0.358496	-0.259179	-0.375656	0.137033	-0.671236	-0.498446	-0.137033	-0.511698
ENSG00000137077.7	ENSG00000137077	CCL21	971.524	749.466	5605	0.4999	0	0	0.0807834	-0.242979	0.0302551	0.128256	0.235161	0.0613888	0.309756	-0.0270027	0.180418	0.283388	-0.0149474	-0.228972	-0.552735	-0.279501	-0.181499	-0.0745953	-0.248367	0.0263679	-0.336759	-0.129338	-0.0263679	-0.324703
ENSG00000164106.7	ENSG00000164106	SCRG1	0.899026	1.40611	20.73	0.04863	0	1.37825	-0.0394506	-0.174703	-0.0822968	0.241318	0.235117	0.60493	0.440073	0.113875	0.125738	0.1412	0.0831126	-0.644381	-0.779633	-0.687227	-0.363612	-0.369813	0.164857	-0.164857	-0.491055	-0.479192	-0.463731	-0.521818	Smooth muscle cells
ENSG00000104427.11	ENSG00000104427	ZC2HC1A	18.1408	6.41007	49.37	4.726	0	0	0.0763011	-0.00471526	0.343858	-0.0132653	0.235014	0.0109003	0.309885	-0.267576	0.107521	0.15946	-0.12401	-0.267557	-0.348573	0.0339731	-0.357123	-0.108844	-0.332958	-0.0339731	-0.611434	-0.236337	-0.184398	-0.467868
ENSG00000116237.15	ENSG00000116237	ICMT	39.6562	10.0733	78.7	17.36	0	0	0.0812058	0.0569607	0.525695	0.0474534	0.234991	0.0777469	0.227209	0.123504	-0.115399	-0.0752508	-0.111353	-0.444489	-0.468734	0.290703	-0.478241	-0.290703	-0.447948	-0.298485	-0.402191	-0.641094	-0.600945	-0.637047	Thyroid glandular cells_2
ENSG00000115459.17	ENSG00000115459	ELMOD3	26.0735	6.85503	49.74	7.273	0	0	0.0127903	-0.0590341	0.131114	0.00208437	0.234977	-0.0337854	0.229895	-0.301033	0.129331	0.124393	-0.19243	-0.222187	-0.294011	-0.103864	-0.232893	0.00508193	-0.268762	-0.00508193	-0.53601	-0.105646	-0.110584	-0.427407
ENSG00000079385.21	ENSG00000079385	CEACAM1	7.03241	4.03914	33.49	0.5797	0	0	0.0334875	0.0168008	0.142342	0.0332286	0.234958	0.0706472	0.108602	-0.00716892	0.0805804	-0.0411381	-0.00991681	-0.201471	-0.218157	-0.0926164	-0.20173	0.0926164	-0.164311	-0.126356	-0.242127	-0.154378	-0.276096	-0.244875
ENSG00000147100.10	ENSG00000147100	SLC16A2	30.778	11.5194	88.31	1.283	0	0	0.141844	-0.305772	0.603023	0.0801042	0.234949	0.132958	0.568981	-0.182059	-0.0611542	0.236198	-0.070648	-0.461178	-0.908795	0.0340411	-0.522918	-0.368074	-0.470065	-0.0340411	-0.785082	-0.664177	-0.366824	-0.673671
ENSG00000272899.3	ENSG00000272899	RP11-309L24.4	1.74488	1.07257	12.39	0.2018	0	0	-0.0376565	-0.402353	-0.0470726	0.278471	0.234932	0.248351	0.45893	-0.0397629	0.0226784	0.344149	0.0635504	-0.496586	-0.861283	-0.506003	-0.180459	-0.223998	-0.210579	0.114781	-0.498693	-0.436251	-0.114781	-0.39538
ENSG00000118518.15	ENSG00000118518	RNF146	70.4016	19.4988	157.3	18.88	0	0	-0.00119313	0.312561	0.117045	-0.0230062	0.234925	0.0277415	0.0754675	-0.0494315	0.157566	-0.0937477	-0.185079	-0.313754	0.0776364	-0.195516	-0.335567	-0.0776364	-0.28482	-0.237094	-0.361993	-0.154995	-0.406309	-0.49764
ENSG00000163960.11	ENSG00000163960	UBXN7	14.9826	3.71941	28.08	2.43	0	0	0.00219983	0.261184	0.148488	0.032312	0.234861	-0.0297899	0.0620554	0.0506656	0.175537	-0.0416336	-0.100317	-0.258984	0.0263229	-0.112696	-0.228871	-0.0263229	-0.290973	-0.199128	-0.210518	-0.0856469	-0.302817	-0.3615
ENSG00000171067.10	ENSG00000171067	C11orf24	25.8742	6.95217	58.83	7.481	0	0	0.0505765	-0.271599	-0.052648	0.165023	0.234728	0.235392	0.286957	-0.0480767	0.139671	0.279771	0.051344	-0.23638	-0.558555	-0.339605	-0.121934	-0.0522286	-0.0515648	0.00718522	-0.335033	-0.147286	-0.00718522	-0.235612
ENSG00000215595.1	ENSG00000215595	C20orf202	0.602896	0.445173	3.63	0	1.22511	4.59418	0.0369979	-0.41355	0.172048	0.167409	0.234727	0.258136	0.565483	-0.206561	-0.0674903	0.392077	0.0784806	-0.528486	-0.979034	-0.393436	-0.398074	-0.330757	-0.307348	0.173407	-0.772044	-0.632974	-0.173407	-0.487003	Fibroblasts
ENSG00000144843.11	ENSG00000144843	ADPRH	10.9346	2.89912	32.09	3.039	0	0	0.0100241	0.147205	0.176451	0.121468	0.234723	0.0388603	-0.0450677	0.3439	-0.0835086	-0.161908	-0.0367741	-0.333876	-0.196695	-0.16745	-0.222433	-0.109177	-0.30504	-0.388968	0.109177	-0.427409	-0.505808	-0.380674
ENSG00000146950.12	ENSG00000146950	SHROOM2	2.23752	0.704822	5.206	0.4265	0	0	0.0779626	0.0412285	0.400233	0.00080415	0.234723	-0.125372	0.195777	-0.200758	0.0451549	0.0089037	-0.225845	-0.322271	-0.359005	0.165511	-0.399429	-0.165511	-0.525606	-0.204456	-0.600992	-0.355079	-0.39133	-0.626078
ENSG00000163026.11	ENSG00000163026	WDCP	5.6802	1.7808	12.05	1.442	0	0	-0.0519432	0.0162038	0.0458793	0.122613	0.234614	-0.0513023	0.00183777	0.225646	-0.0147033	-0.00644497	0.0221609	-0.286557	-0.21841	-0.188734	-0.112	0.00896728	-0.285916	-0.232776	-0.00896728	-0.249317	-0.241058	-0.212453
ENSG00000065600.12	ENSG00000065600	TMEM206	3.92324	1.41868	8.899	0.9619	0	0	0.023851	-0.404887	0.100677	0.260377	0.234595	0.0903151	0.374711	-0.00803649	0.0703892	0.419078	0.092061	-0.395227	-0.823965	-0.318402	-0.158701	-0.184484	-0.328763	-0.0443674	-0.427115	-0.348689	0.0443674	-0.327017
ENSG00000127334.10	ENSG00000127334	DYRK2	8.51856	2.52225	20.3	2.27	0	0	-0.0226681	-0.242201	0.0755198	0.31524	0.234578	0.12173	0.31685	0.151852	0.0293469	0.327652	0.135343	-0.350321	-0.569854	-0.252133	-0.0124123	-0.0930744	-0.205923	-0.0108021	-0.1758	-0.298306	0.0108021	-0.192309
ENSG00000184220.11	ENSG00000184220	CMSS1	5.10659	1.34844	11.03	0.9941	0	0	0.139849	-0.0262296	0.308246	-0.0933021	0.234565	0.00477855	0.0925302	-0.102125	0.153204	-0.0214504	-0.14051	-0.168398	-0.334476	0.0736814	-0.401548	-0.0736814	-0.303468	-0.215716	-0.410371	-0.155042	-0.329697	-0.448756
ENSG00000196470.11	ENSG00000196470	SIAH1	9.21475	2.26662	21.09	3.259	0	0	0.0445472	-0.0145511	0.125236	-0.081481	0.234564	0.11298	0.252466	-0.237001	0.0972489	0.0803012	-0.116124	-0.207919	-0.267017	-0.12723	-0.333947	-0.0179019	-0.139486	0.0179019	-0.489467	-0.155217	-0.172165	-0.36859
ENSG00000173588.14	ENSG00000173588	CEP83	8.5631	2.42986	18.71	2.498	0	0	0.134581	-0.167037	0.1946	-0.00399697	0.234534	0.0832521	0.342455	-0.396589	0.140739	0.253458	-0.0994493	-0.207874	-0.509492	-0.147855	-0.346452	-0.107921	-0.259203	0.0889965	-0.739044	-0.201716	-0.0889965	-0.441904
ENSG00000064961.18	ENSG00000064961	HMG20B	94.7713	19.0487	152	32.35	0	0	0.0399645	-0.107124	0.193966	-0.00930328	0.234522	-0.0275363	0.206538	-0.312374	0.0318383	0.0315736	-0.246316	-0.194557	-0.341646	-0.0405555	-0.243825	0.0279839	-0.262058	-0.0279839	-0.546896	-0.202684	-0.202948	-0.480838
ENSG00000136699.19	ENSG00000136699	SMPD4	60.114	14.4871	124.8	12.04	0	0	0.0844926	-0.0213384	0.351333	-0.123655	0.234505	-0.0756333	0.251788	-0.424218	0.0739123	0.0725587	-0.28236	-0.266841	-0.372672	0.0995456	-0.474988	-0.116828	-0.426967	-0.0995456	-0.775551	-0.277421	-0.278775	-0.633694
ENSG00000196724.12	ENSG00000196724	ZNF418	11.5947	3.5121	28.31	1.837	0	0	0.0772989	-0.0123335	0.183992	-0.0444395	0.234494	-0.00277587	0.255058	-0.403569	0.137718	0.152602	-0.210344	-0.177759	-0.267392	-0.0710663	-0.299498	-0.0205648	-0.257834	0.0205648	-0.658628	-0.11734	-0.102457	-0.465402
ENSG00000105136.20	ENSG00000105136	ZNF419	14.9569	6.37715	117	3.585	0	0	0.0466819	0.025298	0.0439989	-0.0658173	0.234483	-0.123959	0.0721408	-0.352116	0.141588	0.066454	-0.179864	-0.187801	-0.209185	-0.190484	-0.3003	0.0928944	-0.358441	-0.162342	-0.586599	-0.0928944	-0.168029	-0.414347
ENSG00000120868.13	ENSG00000120868	APAF1	6.91478	1.916	13.62	0.7553	0	0	0.0249891	-0.106141	0.21676	0.218865	0.234419	0.107924	0.352995	-0.0564091	0.153646	0.294166	0.0228695	-0.328006	-0.459136	-0.136235	-0.134131	-0.118576	-0.245071	0.0588289	-0.409404	-0.199349	-0.0588289	-0.330126
ENSG00000143224.17	ENSG00000143224	PPOX	36.0616	11.3629	72.52	7.824	0	0	0.0456758	-0.268205	0.216824	0.0424624	0.234419	0.0160347	0.443359	-0.468884	0.0565204	0.329459	-0.159467	-0.397683	-0.711563	-0.226534	-0.400896	-0.208939	-0.427324	0.1139	-0.912243	-0.386838	-0.1139	-0.602825
ENSG00000129007.14	ENSG00000129007	CALML4	6.45649	2.0056	16.7	1.479	0	0	-0.0856249	-0.0820606	-0.130295	0.163638	0.234326	0.0429189	0.162854	0.116821	0.0998313	0.180863	0.046171	-0.319951	-0.316387	-0.364621	-0.0706875	0.0534632	-0.191407	-0.071472	-0.117505	-0.134495	-0.0534632	-0.188155
ENSG00000155761.13	ENSG00000155761	SPAG17	2.17315	1.45569	10.73	0.1008	0	0	0.13244	-0.299894	0.338251	0.0655711	0.234257	0.0992493	0.482121	-0.308471	0.0868268	0.280491	-0.10158	-0.34968	-0.782014	-0.143869	-0.416549	-0.247864	-0.382871	0.143869	-0.790592	-0.395294	-0.20163	-0.5837
ENSG00000166619.12	ENSG00000166619	BLCAP	34.4502	5.68655	52.61	15.44	0	0	0.159634	-0.0871823	0.462824	-0.0170166	0.23423	-0.00117469	0.371401	-0.302582	-0.0333916	0.179345	-0.130659	-0.30319	-0.550006	0.0914224	-0.47984	-0.228593	-0.463998	-0.0914224	-0.765405	-0.496215	-0.283478	-0.593482
ENSG00000163939.18	ENSG00000163939	PBRM1	21.1518	4.18511	39.32	6.563	0	0	0.11593	0.225109	0.463305	-0.0215973	0.234222	0.0113082	0.141883	-0.0171079	-0.0140016	-0.113328	-0.180139	-0.347375	-0.238197	0.229083	-0.484903	-0.229083	-0.451997	-0.321422	-0.480413	-0.477307	-0.576633	-0.643444
ENSG00000178229.7	ENSG00000178229	ZNF543	4.17502	1.18138	8.166	1.007	0	0	0.0518111	0.131306	0.335174	0.00853017	0.234193	-0.100478	0.0611484	0.0167034	-0.0937771	-0.0346119	-0.0816209	-0.283363	-0.203868	0.100981	-0.326644	-0.100981	-0.435652	-0.274026	-0.318471	-0.428951	-0.369786	-0.416795
ENSG00000186625.13	ENSG00000186625	KATNA1	19.3861	3.08347	32.19	7.228	0	0	0.086133	0.202118	0.298369	0.0169033	0.234185	0.0153663	0.12632	-0.0205479	0.106675	-0.0809717	-0.154064	-0.212236	-0.0962512	0.064184	-0.281466	-0.064184	-0.283003	-0.172049	-0.318917	-0.191694	-0.379341	-0.452434
ENSG00000109944.10	ENSG00000109944	C11orf63	5.56197	1.7457	14.27	2.16	0	0	0.110743	-0.178178	0.46453	0.0724385	0.234162	0.0369244	0.491825	-0.363136	-0.00654593	0.225692	-0.149904	-0.381082	-0.670003	-0.0272953	-0.419386	-0.257663	-0.454901	0.0272953	-0.854961	-0.498371	-0.266133	-0.641729
ENSG00000102003.10	ENSG00000102003	SYP	3.81345	1.31582	14.88	0.6018	0	0	0.208367	-0.128577	0.351161	0.0241862	0.234133	0.175369	0.454598	-0.185063	-0.141892	0.155324	-0.120649	-0.246231	-0.583175	-0.103437	-0.430412	-0.220466	-0.279229	0.103437	-0.639661	-0.59649	-0.299274	-0.575247
ENSG00000166266.13	ENSG00000166266	CUL5	18.817	3.66548	33.43	8.243	0	0	0.131664	0.13752	0.450876	-0.0468106	0.234102	-0.0411933	0.179598	-0.121509	-0.00648712	0.0116937	-0.154634	-0.319212	-0.313356	0.216774	-0.497687	-0.216774	-0.492069	-0.271278	-0.572385	-0.457363	-0.439183	-0.60551
ENSG00000182885.16	ENSG00000182885	ADGRG3	13.4934	11.586	97.71	0.4819	0	0	0.0768698	0.159914	-0.0611834	-0.0786468	0.234089	-0.00434684	-0.0893839	0.022508	0.346377	-0.0555283	-0.126736	-0.269508	-0.186464	-0.407561	-0.425024	-0.112289	-0.350724	-0.435761	-0.323869	0.112289	-0.401906	-0.473113
ENSG00000135845.9	ENSG00000135845	PIGC	10.6782	2.15179	17.72	3.631	0	0	0.0357293	-0.0954335	0.394562	0.151153	0.234069	-0.00207825	0.316297	0.0868336	-0.122373	0.140749	-0.018792	-0.358833	-0.489995	0.0782654	-0.243409	-0.160492	-0.39664	-0.0782654	-0.307728	-0.516935	-0.253813	-0.413354
ENSG00000118922.17	ENSG00000118922	KLF12	4.24404	1.86166	14.54	0.6309	0	0	-0.0616236	-0.283859	-0.0292706	0.346636	0.234042	0.452349	0.588908	0.137501	-0.0467781	0.458924	0.271361	-0.650531	-0.872767	-0.618178	-0.242271	-0.354866	-0.136559	0.129983	-0.451407	-0.635686	-0.129983	-0.317547
ENSG00000176293.19	ENSG00000176293	ZNF135	18.0073	5.20325	39.21	3.623	0	0	0.0919936	-0.169145	0.218173	-0.0448624	0.234011	-0.00316244	0.346	-0.473864	0.072251	0.176689	-0.280977	-0.254007	-0.515145	-0.127827	-0.390863	-0.111989	-0.349163	0.111989	-0.819864	-0.273749	-0.169312	-0.626977
ENSG00000132781.17	ENSG00000132781	MUTYH	27.4978	6.37227	48.91	5.058	0	0	0.0589929	-0.187241	0.231055	-0.0783401	0.233988	-0.0426191	0.304742	-0.383192	-0.0258857	0.212912	-0.187761	-0.245749	-0.491983	-0.0736867	-0.383082	-0.0707533	-0.347361	0.0707533	-0.687933	-0.330628	-0.0918299	-0.492503
ENSG00000114346.13	ENSG00000114346	ECT2	3.50812	1.12059	8.988	0.7108	0	0	0.00339731	-0.00165612	0.154448	0.294603	0.233951	0.0396551	0.0837512	0.143657	0.163067	-0.0342937	-0.0716737	-0.291205	-0.296259	-0.140155	0.0606521	-0.0606521	-0.254948	-0.210852	-0.150945	-0.131536	-0.328896	-0.366276
ENSG00000181781.9	ENSG00000181781	ODF3L2	0.864044	0.557476	3.841	0	0.153139	1.22511	0.0478574	-0.147046	0.0774594	0.0285119	0.233934	0.141549	0.299671	-0.0542603	-0.0262263	0.133562	-0.108481	-0.251813	-0.446717	-0.222211	-0.271159	-0.0657364	-0.158122	0.0657364	-0.353931	-0.325897	-0.166108	-0.408151
ENSG00000153574.8	ENSG00000153574	RPIA	23.7799	4.46767	37.78	7.1	0	0	0.0615533	-0.11579	0.257152	0.131301	0.233929	-0.0581973	0.122405	0.0514132	0.0077177	0.113072	-0.0394491	-0.195599	-0.372942	0.0232231	-0.125851	-0.0232231	-0.315349	-0.134747	-0.205739	-0.249434	-0.14408	-0.296601
ENSG00000152795.17	ENSG00000152795	HNRNPDL	229.045	59.9531	481.2	61.45	0	0	0.0773839	-0.00334804	0.1403	-0.0141391	0.233917	0.0617623	0.238871	-0.311652	0.332201	0.15769	-0.144649	-0.254818	-0.335549	-0.191901	-0.346341	-0.0982842	-0.270439	-0.0933305	-0.643854	0.0933305	-0.174511	-0.476851
ENSG00000004660.14	ENSG00000004660	CAMKK1	15.1337	6.03959	46.21	5.217	0	0	0.0633482	-0.0584596	0.130482	0.0178642	0.233895	-0.00145789	0.152152	-0.146842	0.0594086	0.0587432	-0.172559	-0.170547	-0.292355	-0.103413	-0.216031	0.0817437	-0.235353	-0.0817437	-0.380737	-0.174487	-0.175152	-0.406455
ENSG00000157796.17	ENSG00000157796	WDR19	43.6348	14.4392	109.3	8.015	0	0	0.0492936	0.221944	0.148251	-0.0878123	0.233872	-0.0250632	0.0659002	-0.225494	0.262781	-0.0900742	-0.25138	-0.213487	-0.0408362	-0.11453	-0.350593	-0.0289088	-0.287844	-0.19688	-0.488275	0.0289088	-0.352855	-0.514161
ENSG00000180488.14	ENSG00000180488	MIGA1	11.8953	2.98054	26.46	2.583	0	0	0.163507	0.159214	0.526755	-0.0241025	0.233861	0.0352551	0.290996	-0.175917	0.0219725	0.0455214	-0.137399	-0.363248	-0.367541	0.235758	-0.550857	-0.292894	-0.4915	-0.235758	-0.702672	-0.504782	-0.481233	-0.664154	Thyroid glandular cells_2
ENSG00000119782.13	ENSG00000119782	FKBP1B	12.921	5.17656	40.55	1.493	0	0	-0.0121565	0.0783035	0.114789	0.0117761	0.23386	-0.0794018	0.0626503	-0.0842314	0.162413	-0.134825	-0.201717	-0.246017	-0.155556	-0.119071	-0.222084	0.0714469	-0.313262	-0.17121	-0.318091	-0.0714469	-0.368685	-0.435577
ENSG00000138050.14	ENSG00000138050	THUMPD2	19.7272	4.78682	41.44	6.248	0	0	0.0583027	0.13551	0.171865	-0.096372	0.233848	-0.0802369	0.0743006	-0.25936	0.141395	-0.0448193	-0.228218	-0.175546	-0.0983386	-0.061983	-0.33022	0.061983	-0.314085	-0.159548	-0.493208	-0.0924535	-0.278668	-0.462067
ENSG00000182923.16	ENSG00000182923	CEP63	12.0294	2.4434	20.58	4.438	0	0	0.0808394	-0.0789856	0.500412	-0.00961322	0.233841	-0.0203649	0.305709	-0.173891	-0.0301666	0.0809891	-0.144515	-0.419573	-0.579398	0.194703	-0.510026	-0.266572	-0.520777	-0.194703	-0.674303	-0.530579	-0.419423	-0.644927	Thyroid glandular cells_2
ENSG00000125531.6	ENSG00000125531	FNDC11	0.735261	0.51675	8.13	0	0.153139	0.765697	0.00116377	-0.231845	0.00538847	0.172395	0.233839	0.0355362	0.286133	-0.134356	0.129558	0.288065	-0.00208584	-0.286902	-0.51991	-0.282677	-0.11567	-0.0542262	-0.252529	-0.00193214	-0.422422	-0.158508	0.00193214	-0.290151
ENSG00000183337.16	ENSG00000183337	BCOR	17.4986	4.54035	36.88	4.011	0	0	0.106611	0.0783097	0.4222	-0.0750907	0.233783	-0.079019	0.0754528	-0.0589428	-0.0454537	-0.0678115	-0.155594	-0.315589	-0.34389	0.188417	-0.49729	-0.188417	-0.501219	-0.346747	-0.481142	-0.467653	-0.490011	-0.577794
ENSG00000164253.13	ENSG00000164253	WDR41	18.4042	3.93616	32.95	7.92	0	0	0.0667976	0.0094936	0.327459	0.0389374	0.233747	-0.0402327	0.207585	-0.216088	0.172058	0.0316211	-0.185502	-0.260661	-0.317965	0.0937124	-0.288522	-0.0937124	-0.367692	-0.119874	-0.543547	-0.155401	-0.295838	-0.512961
ENSG00000075426.11	ENSG00000075426	FOSL2	71.2144	38.7526	391.8	12.3	0	0	-0.0483814	-0.0550605	-0.104509	0.0248022	0.233744	0.239888	0.167472	-0.0770009	0.41496	0.0283481	-0.0873192	-0.463341	-0.47002	-0.519469	-0.390157	-0.181216	-0.175072	-0.247488	-0.491961	0.175072	-0.386612	-0.502279
ENSG00000204084.12	ENSG00000204084	INPP5B	12.6103	3.01304	27.35	3.42	0	0	-0.000901285	0.0686796	-0.0273771	0.0785827	0.233681	0.148024	0.165524	0.0311754	0.193856	0.0882791	-0.0249807	-0.234582	-0.165001	-0.261058	-0.155098	0.0398246	-0.085657	-0.0681564	-0.202505	-0.0398246	-0.145401	-0.258661
ENSG00000125818.17	ENSG00000125818	PSMF1	47.369	8.24622	71.66	17.9	0	0	0.122318	0.0715365	0.546562	0.0141878	0.23368	-0.0125209	0.229064	0.0188013	-0.0366374	0.0447343	-0.104944	-0.424244	-0.475026	0.312882	-0.532374	-0.312882	-0.559083	-0.317498	-0.527761	-0.5832	-0.501828	-0.651506	Thyroid glandular cells_2
ENSG00000198816.6	ENSG00000198816	ZNF358	118.358	39.388	263.9	34.8	0	0	0.0539932	-0.0318929	0.23354	-0.12462	0.233659	-0.0844732	0.210974	-0.310065	0.0655751	0.027929	-0.26183	-0.179666	-0.265552	-0.000118323	-0.358278	0.000118323	-0.318132	-0.0226842	-0.543724	-0.168084	-0.20573	-0.495488
ENSG00000070047.11	ENSG00000070047	PHRF1	35.2353	7.23019	59.96	6.874	0	0	0.0521803	-0.0577886	0.0890434	-0.0303321	0.233649	0.0281412	0.235011	-0.274813	0.125817	0.182829	-0.140126	-0.182831	-0.2928	-0.145968	-0.265343	-0.00136182	-0.20687	0.00136182	-0.509824	-0.109195	-0.0521825	-0.375138
ENSG00000111011.17	ENSG00000111011	RSRC2	63.8603	11.3799	102.4	23.26	0	0	0.0979897	0.105149	0.324492	-0.0644077	0.233645	-0.0256593	0.222042	-0.267333	0.167442	0.0512829	-0.184741	-0.226503	-0.219344	0.0908475	-0.3889	-0.0908475	-0.350152	-0.102451	-0.591826	-0.157051	-0.27321	-0.509233
ENSG00000124795.14	ENSG00000124795	DEK	100.322	25.8226	199	24.82	0	0	0.145578	0.111969	0.543695	-0.101845	0.233644	-0.0746782	0.203324	-0.299821	0.133182	0.0200981	-0.225376	-0.398116	-0.431726	0.310051	-0.64554	-0.310051	-0.618373	-0.340371	-0.843516	-0.410513	-0.523597	-0.769071	Thyroid glandular cells_2
ENSG00000145414.8	ENSG00000145414	NAF1	9.59251	2.10315	21.81	3.815	0	0	0.133495	0.0777077	0.337414	-0.00685203	0.233637	0.151725	0.244503	-0.0321592	0.0428746	-0.0231699	-0.133609	-0.203919	-0.259706	0.0929105	-0.344266	-0.103777	-0.185688	-0.0929105	-0.369573	-0.294539	-0.360584	-0.471022
ENSG00000171862.10	ENSG00000171862	PTEN	32.2792	7.47516	67.08	11.96	0	0	0.0262411	0.254864	0.197868	0.080462	0.233629	0.140461	0.0864038	0.175542	0.0876716	-0.116738	-0.0382161	-0.228623	0.0212357	-0.0569966	-0.174402	-0.0212357	-0.114404	-0.168461	-0.0793224	-0.167193	-0.371602	-0.293081
ENSG00000185745.9	ENSG00000185745	IFIT1	9.87556	14.9985	300.7	1.375	0	0	0.0930615	-0.391854	0.328891	0.1766	0.233594	0.143669	0.603788	-0.1269	-0.0959845	0.391724	-0.000740242	-0.510727	-0.995642	-0.274897	-0.427189	-0.370195	-0.46012	0.212064	-0.730688	-0.699773	-0.212064	-0.604529	Fibroblasts
ENSG00000097021.19	ENSG00000097021	ACOT7	7.55225	2.93135	21.19	2.181	0	0	-0.0145524	-0.204304	-0.0949503	0.235482	0.233584	0.202147	0.196841	0.164649	0.0895014	0.170719	0.0777297	-0.250034	-0.439786	-0.330432	0.00189765	-0.00189765	-0.0333349	-0.0386402	-0.0708321	-0.14598	-0.0647622	-0.157752
ENSG00000121413.12	ENSG00000121413	ZSCAN18	56.1193	14.9669	100.6	13.82	0	0	0.160038	-0.136682	0.331618	-0.0362858	0.233541	-0.00770891	0.335272	-0.508683	0.174748	0.186005	-0.250268	-0.175235	-0.471955	-0.00365389	-0.371558	-0.101731	-0.342981	0.00365389	-0.843955	-0.160524	-0.149268	-0.58554
ENSG00000063244.12	ENSG00000063244	U2AF2	145.741	30.4155	311.6	34.38	0	0	0.0705247	-0.0256776	0.146134	-0.0165237	0.233525	-0.0652223	0.109633	-0.0977538	0.177379	0.0721563	-0.151453	-0.163	-0.259203	-0.0873908	-0.250049	0.0561455	-0.298747	-0.123892	-0.331279	-0.0561455	-0.161369	-0.384978
ENSG00000118579.12	ENSG00000118579	MED28	26.2171	5.90454	51.6	7.117	0	0	0.0668268	0.0225485	0.140219	0.058123	0.233519	-0.0225398	0.172172	-0.0899304	0.216188	0.104257	-0.107073	-0.166692	-0.21097	-0.0932998	-0.175396	0.017331	-0.256059	-0.0613465	-0.323449	-0.017331	-0.129262	-0.340592
ENSG00000075975.15	ENSG00000075975	MKRN2	35.7306	6.69391	66.73	9.856	0	0	0.10792	0.0835878	0.491854	-0.0433041	0.233508	-0.0455354	0.17087	-0.145175	0.01475	-0.0698507	-0.219741	-0.383935	-0.408267	0.258346	-0.535159	-0.258346	-0.53739	-0.320985	-0.637029	-0.477104	-0.561705	-0.711595
ENSG00000090924.14	ENSG00000090924	PLEKHG2	22.1889	12.2066	98.8	1.876	0	0	0.0144926	-0.218398	-0.256366	0.207266	0.233485	0.158745	0.125862	-0.132874	0.343923	0.23404	0.0243413	-0.32943	-0.562321	-0.600289	-0.136657	-0.110438	-0.185177	-0.21806	-0.476797	0.109883	-0.109883	-0.319581
ENSG00000168490.13	ENSG00000168490	PHYHIP	9.22522	5.17259	38.94	0.4873	0	0	0.00157857	-0.17999	-0.183906	0.0787566	0.233481	0.371429	0.274225	0.0596007	0.126521	0.128322	0.0535555	-0.36985	-0.551418	-0.555334	-0.292672	-0.137948	0.0972032	-0.0972032	-0.311828	-0.244908	-0.243107	-0.317873
ENSG00000172171.10	ENSG00000172171	TEFM	6.99159	1.70764	17.81	1.919	0	0	0.0308835	-0.0952997	0.184434	0.133667	0.233463	-0.0699994	0.175059	-0.0843138	0.0651892	0.124967	-0.103366	-0.20258	-0.328763	-0.0490294	-0.0997959	0.0490294	-0.303463	-0.058404	-0.317777	-0.168274	-0.108496	-0.336829
ENSG00000206077.10	ENSG00000206077	ZDHHC11B	13.6127	10.4845	83.39	0.4256	0	0	0.0367176	-0.249476	0.160477	0.0672565	0.233431	0.161932	0.500905	-0.357388	0.0742206	0.295069	-0.08024	-0.464187	-0.750381	-0.340428	-0.433648	-0.267473	-0.338973	0.205836	-0.858293	-0.426684	-0.205836	-0.581145	Fibroblasts
ENSG00000134326.11	ENSG00000134326	CMPK2	3.76975	3.73155	61.61	0.5423	0	0	0.0951514	-0.28722	0.333219	0.130732	0.233422	0.0721735	0.44296	-0.0265862	-0.139579	0.311643	0.012723	-0.347809	-0.73018	-0.109741	-0.312228	-0.209538	-0.370786	0.109741	-0.469546	-0.582539	-0.131317	-0.430237
ENSG00000129245.11	ENSG00000129245	FXR2	40.8821	7.7493	73.13	13.57	0	0	0.0847636	0.092685	0.275089	-0.0735548	0.233414	-0.0391536	0.132136	-0.159125	0.100508	-0.064118	-0.214918	-0.190326	-0.182404	0.0416757	-0.348644	-0.0416757	-0.314243	-0.142954	-0.434214	-0.174581	-0.339207	-0.490007
ENSG00000124207.16	ENSG00000124207	CSE1L	37.5956	7.54813	81.53	16.97	0	0	0.0945471	0.0823317	0.368874	0.0693856	0.233404	0.0514645	0.131207	0.129064	0.1084	-0.058255	-0.065338	-0.274326	-0.286542	0.13547	-0.299488	-0.13547	-0.317409	-0.237667	-0.23981	-0.260473	-0.427129	-0.434212
ENSG00000181513.14	ENSG00000181513	ACBD4	37.3813	13.4444	88.61	6.308	0	0	0.0656358	-0.217982	0.184509	-0.0175877	0.23329	-0.0170222	0.370424	-0.439264	0.0978604	0.299519	-0.155477	-0.304788	-0.588405	-0.185915	-0.388012	-0.137134	-0.387446	0.0709052	-0.809687	-0.272563	-0.0709052	-0.525901
ENSG00000188153.12	ENSG00000188153	COL4A5	18.8928	6.30115	45.48	1.658	0	0	0.105669	-0.0706545	0.430029	-0.0408047	0.233283	0.183054	0.452634	-0.33127	0.0292963	0.0920592	-0.210881	-0.346965	-0.523289	-0.0226048	-0.493439	-0.219351	-0.26958	0.0226048	-0.783904	-0.423338	-0.360575	-0.663515
ENSG00000170271.10	ENSG00000170271	FAXDC2	59.7524	26.5159	185	5.733	0	0	0.022863	0.0201571	0.246809	-0.0054928	0.233282	0.0777224	0.343916	-0.138784	0.00904123	0.111506	-0.0962062	-0.321053	-0.323759	-0.097107	-0.349409	-0.110634	-0.266194	0.097107	-0.4827	-0.334875	-0.232411	-0.440123
ENSG00000108852.14	ENSG00000108852	MPP2	5.66229	2.36878	17.68	0.6036	0	0	0.138903	-0.176305	0.316034	0.0429805	0.233273	0.229227	0.491834	-0.315444	0.0391647	0.187178	-0.131324	-0.352931	-0.668139	-0.1758	-0.448853	-0.258561	-0.262607	0.1758	-0.807278	-0.452669	-0.304656	-0.623158
ENSG00000083857.13	ENSG00000083857	FAT1	14.5304	5.59585	54.84	2.504	0	0	0.0645897	-0.0938679	0.509352	0.0619993	0.233235	0.205309	0.419731	-0.123712	-0.0582151	0.0184449	-0.107625	-0.444763	-0.60322	0.0896214	-0.447353	-0.276117	-0.304043	-0.0896214	-0.633064	-0.567567	-0.490907	-0.616977
ENSG00000104960.15	ENSG00000104960	PTOV1	81.9354	23.952	218.7	16.95	0	0	0.0804579	-0.0743566	0.358278	-0.101013	0.23321	-0.116056	0.235574	-0.307783	0.0901721	0.0639296	-0.266083	-0.27782	-0.432635	0.122704	-0.459291	-0.125068	-0.474334	-0.122704	-0.666062	-0.268106	-0.294349	-0.624361
ENSG00000189320.8	ENSG00000189320	FAM180A	6.0018	5.7584	39.76	0.08638	0	0.153139	0.0436666	-0.326157	0.188104	0.128653	0.233174	0.375238	0.708389	-0.157744	-0.0718878	0.372813	0.0621542	-0.664722	-1.03455	-0.520285	-0.579736	-0.475215	-0.333151	0.333151	-0.866132	-0.780276	-0.335576	-0.646234	Fibroblasts
ENSG00000112419.14	ENSG00000112419	PHACTR2	14.8133	3.78301	27.62	4.049	0	0	0.0732553	0.214331	0.421291	-0.0285711	0.233155	-0.0659386	0.140131	-0.218973	0.0431837	-0.0948918	-0.192884	-0.348036	-0.20696	0.188137	-0.449862	-0.188137	-0.48723	-0.28116	-0.640264	-0.378108	-0.516183	-0.614175
ENSG00000179772.7	ENSG00000179772	FOXS1	7.83037	7.88861	46.51	0.2255	0	0	0.0860965	-0.480425	0.216106	0.111438	0.233113	0.317442	0.592167	-0.256116	-0.148347	0.387104	-0.0126547	-0.506071	-1.07259	-0.376061	-0.480729	-0.359054	-0.274725	0.205064	-0.848284	-0.740515	-0.205064	-0.604822	Fibroblasts
ENSG00000100726.14	ENSG00000100726	TELO2	45.0767	10.7055	85.51	9.489	0	0	0.0656008	-0.142698	0.0562183	0.0352466	0.233101	0.0350657	0.219991	-0.303725	0.093358	0.210999	-0.129833	-0.1675	-0.375799	-0.176883	-0.197855	0.0131097	-0.198035	-0.0131097	-0.536826	-0.139743	-0.0221017	-0.362934
ENSG00000163840.9	ENSG00000163840	DTX3L	22.8623	8.66895	105.3	5.506	0	0	-3.0113e-05	-0.145671	0.0859194	0.243017	0.233061	-0.0920939	0.151474	0.112015	0.221177	0.198928	0.0145687	-0.243047	-0.388688	-0.157098	0.00995575	-0.00995575	-0.335111	-0.091543	-0.131002	-0.0218398	-0.0440893	-0.228448
ENSG00000176407.17	ENSG00000176407	KCMF1	18.6704	3.42299	33.93	10.42	0	0	0.130557	0.255352	0.417621	-0.0981528	0.23301	-0.120125	0.00964708	-0.189967	0.171307	-0.167585	-0.234482	-0.287064	-0.162268	0.162268	-0.515774	-0.184611	-0.537746	-0.407974	-0.607588	-0.246314	-0.585206	-0.652103
ENSG00000133739.15	ENSG00000133739	LRRCC1	10.2024	3.81624	23.39	2.768	0	0	0.124632	-0.225094	0.635957	0.0231513	0.232977	0.0347156	0.520903	-0.342176	-0.113634	0.242422	-0.149629	-0.511325	-0.861051	0.115055	-0.612806	-0.40298	-0.601242	-0.115055	-0.978134	-0.749591	-0.393536	-0.785586
ENSG00000128710.5	ENSG00000128710	HOXD10	0.338215	0.48157	4.483	0	9.95406	32.1593	0.0463853	-0.323513	0.144699	0.0927803	0.23294	0.307342	0.504797	-0.241526	0.072177	0.310064	-0.0114449	-0.458412	-0.828309	-0.360098	-0.412017	-0.271857	-0.197455	0.194733	-0.746322	-0.43262	-0.194733	-0.516242	Fibroblasts
ENSG00000168591.15	ENSG00000168591	TMUB2	65.5634	12.7675	129.7	13.39	0	0	0.0810799	0.0545957	0.178209	-0.0566859	0.232928	-0.0783908	0.161349	-0.324034	0.0693581	0.0842787	-0.234215	-0.151848	-0.178333	-0.0547189	-0.289614	0.0547189	-0.311319	-0.0715793	-0.556962	-0.16357	-0.14865	-0.467144
ENSG00000180011.6	ENSG00000180011	ZADH2	21.1784	5.98498	57.2	5.667	0	0	0.0513125	-0.0826843	0.380725	0.0372577	0.232925	-0.0553201	0.310324	-0.253713	0.0252745	0.152228	-0.150197	-0.329412	-0.463409	0.0704003	-0.343467	-0.1478	-0.436045	-0.0704003	-0.634438	-0.35545	-0.228496	-0.530921
ENSG00000147324.10	ENSG00000147324	MFHAS1	13.1361	4.7393	42.73	4.292	0	0	0.00537328	0.127082	0.0745828	0.0702722	0.232862	-0.0494873	-0.0734272	0.0578124	0.258747	-0.104993	-0.143512	-0.253374	-0.131665	-0.184164	-0.188475	-0.0258851	-0.308234	-0.332174	-0.200935	0.0258851	-0.363739	-0.402259
ENSG00000148219.16	ENSG00000148219	ASTN2	1.27284	0.570617	4.646	0.2963	0	0	0.0770289	-0.386648	0.257237	0.15493	0.232756	0.299755	0.608295	-0.196085	0.0752134	0.303839	-0.027602	-0.531267	-0.994943	-0.351059	-0.453365	-0.375539	-0.30854	0.304456	-0.804381	-0.533082	-0.304456	-0.635897	Fibroblasts
ENSG00000130741.10	ENSG00000130741	EIF2S3	91.6081	27.3058	253.8	25.62	0	0	-0.0134031	-0.0542114	0.0961482	0.106309	0.232734	-0.0185673	0.145383	-0.0702138	0.281796	0.165177	-0.0197995	-0.295199	-0.336008	-0.185648	-0.175487	-0.0490621	-0.300364	-0.136413	-0.35201	0.0490621	-0.116619	-0.301596
ENSG00000198324.13	ENSG00000198324	FAM109A	12.1673	3.05631	22.43	2.342	0	0	0.0295136	-0.134735	0.221706	0.0711444	0.232717	0.0260185	0.277487	-0.079829	-0.0125859	0.099171	-0.129153	-0.247974	-0.412222	-0.0557809	-0.206343	-0.0447699	-0.251469	0.0447699	-0.357316	-0.290073	-0.178316	-0.406641
ENSG00000165655.16	ENSG00000165655	ZNF503	21.1541	7.20183	70.2	4.126	0	0	-0.0132146	-0.0311912	0.0192923	0.0391836	0.232716	0.232745	0.144775	0.266016	-0.0187183	-0.0603891	-0.0118658	-0.279231	-0.297207	-0.246724	-0.226832	-0.0332995	-0.0332708	-0.121241	0.0332708	-0.284734	-0.326405	-0.277882
ENSG00000101191.16	ENSG00000101191	DIDO1	30.5974	6.53573	54.36	6.301	0	0	0.0282706	0.100737	0.0900837	0.000833667	0.232692	-0.0302243	0.121011	-0.167396	0.136313	0.0971357	-0.137747	-0.204421	-0.131954	-0.142608	-0.231858	0.0963781	-0.262916	-0.111681	-0.400088	-0.0963781	-0.135556	-0.370438
ENSG00000182752.9	ENSG00000182752	PAPPA	2.46722	1.9961	19.74	0.2342	0	0	0.0104405	-0.087704	-0.109343	0.209406	0.232682	0.240043	0.238247	0.156246	0.270415	0.0905451	0.0934727	-0.259975	-0.358119	-0.379758	-0.0610095	-0.0377332	-0.0303722	-0.0321684	-0.114169	0.0303722	-0.17987	-0.176943
ENSG00000276644.4	ENSG00000276644	DACH1	0.490483	0.434254	5.668	0	0.153139	4.2879	0.0814619	-0.328195	0.0932306	0.22057	0.232664	0.284809	0.497585	-0.0396638	0.0376578	0.333628	0.0958196	-0.416123	-0.82578	-0.404355	-0.277016	-0.264922	-0.212777	0.163958	-0.537249	-0.459927	-0.163958	-0.401766
ENSG00000205978.5	ENSG00000205978	NYNRIN	19.8113	6.90349	67.12	1.192	0	0	0.0318549	-0.0107982	0.332412	0.0150288	0.232651	0.0595862	0.32442	-0.120064	-0.0342895	0.0562115	-0.132301	-0.300557	-0.34321	0.00799205	-0.317383	-0.0997614	-0.272826	-0.00799205	-0.452476	-0.366702	-0.276201	-0.464713
ENSG00000128596.16	ENSG00000128596	CCDC136	2.0236	1.62401	31.83	0.2794	0	0	0.0113247	-0.407854	0.054258	0.272239	0.232617	0.251809	0.566313	-0.00487165	0.000994861	0.459512	0.0935984	-0.554988	-0.974166	-0.512055	-0.294073	-0.333696	-0.314503	0.1068	-0.571184	-0.565318	-0.1068	-0.472714
ENSG00000113211.5	ENSG00000113211	PCDHB6	1.03486	0.388101	2.671	0.09352	0	0.153139	0.0655879	-0.138528	0.140826	0.07884	0.232616	0.267773	0.348637	-0.0316216	0.067206	0.140718	0.0160779	-0.283049	-0.487165	-0.20781	-0.269797	-0.116021	-0.080864	0.080864	-0.380258	-0.281431	-0.207919	-0.332559
ENSG00000171604.11	ENSG00000171604	CXXC5	34.02	10.7098	92.13	12.09	0	0	0.0777312	-0.332511	0.378938	0.0945393	0.232529	0.0623896	0.306521	-0.19855	0.0910783	0.194347	-0.0835372	-0.301207	-0.71145	0.0724178	-0.284399	-0.14641	-0.316549	-0.0724178	-0.577489	-0.28786	-0.184591	-0.462476
ENSG00000204856.11	ENSG00000204856	FAM216A	8.60568	2.17077	19.17	2.183	0	0	0.0492529	-0.113825	0.0305783	0.131481	0.232503	0.152394	0.192461	0.128955	0.145605	0.123594	0.0206936	-0.18325	-0.346328	-0.201925	-0.101022	0.0400416	-0.0801089	-0.0400416	-0.103548	-0.0868975	-0.108909	-0.211809
ENSG00000158164.6	ENSG00000158164	TMSB15A	7.68832	10.9828	107.8	0	0.612557	0.612557	0.0425189	-0.17717	0.126623	-0.0551994	0.232492	0.114646	0.282964	-0.269089	0.0976087	0.0731136	-0.0965293	-0.240445	-0.460134	-0.156341	-0.338163	-0.0504719	-0.168317	0.0504719	-0.552053	-0.185355	-0.20985	-0.379493
ENSG00000028116.16	ENSG00000028116	VRK2	8.47591	1.64868	13.53	2.772	0	0	0.0624682	0.060933	0.267267	0.133172	0.232441	0.0533996	0.232049	-0.083429	0.185712	0.0905226	-0.122297	-0.204798	-0.206334	0.0348254	-0.134095	-0.0348254	-0.213867	-0.0352174	-0.350696	-0.0815543	-0.176744	-0.389564
ENSG00000148660.20	ENSG00000148660	CAMK2G	21.3168	6.71658	99.96	5.172	0	0	0.0063314	-0.331947	0.263396	0.116368	0.232427	0.355911	0.557323	-0.198607	-0.132351	0.291211	-0.0185611	-0.550991	-0.88927	-0.293927	-0.440954	-0.324896	-0.201412	0.201412	-0.75593	-0.689674	-0.266112	-0.575884	Fibroblasts
ENSG00000152767.16	ENSG00000152767	FARP1	15.797	4.5462	40.12	3.201	0	0	0.0671243	0.153827	0.260455	-0.0895122	0.232425	-0.101423	0.0892082	-0.28733	0.25868	-0.0584405	-0.282713	-0.193331	-0.106629	0.00177552	-0.349968	-0.0280301	-0.361879	-0.171247	-0.547786	-0.00177552	-0.318896	-0.543169
ENSG00000006377.10	ENSG00000006377	DLX6	0.690296	0.454025	3.369	0	0.153139	2.29709	0.0239579	-0.222899	-0.0658829	0.152809	0.232404	0.198331	0.352037	0.0259826	0.0138382	0.233467	0.0892753	-0.328079	-0.574936	-0.41792	-0.199228	-0.119633	-0.153706	0.11857	-0.326054	-0.338198	-0.11857	-0.262761
ENSG00000119938.8	ENSG00000119938	PPP1R3C	5.23303	6.61425	83.73	0.5288	0	0	-0.0440392	-0.248225	0.00925891	0.158445	0.232401	0.529439	0.398309	0.103393	0.00410046	0.113686	0.113514	-0.573478	-0.777664	-0.52018	-0.370994	-0.297038	0.131131	-0.131131	-0.426046	-0.525339	-0.415753	-0.415925
ENSG00000214376.5	ENSG00000214376	VSTM5	0.436775	0.307854	2.054	0	0.612557	6.73813	0.0485054	-0.291657	0.209056	0.117909	0.232399	0.202745	0.500787	-0.0517226	-0.156898	0.290255	0.00259698	-0.452281	-0.792443	-0.29173	-0.382877	-0.268387	-0.298042	0.210532	-0.552509	-0.657685	-0.210532	-0.49819	Fibroblasts
ENSG00000145734.18	ENSG00000145734	BDP1	15.1813	3.64176	28.53	2.438	0	0	0.113555	0.300645	0.293057	-0.0498176	0.232394	0.0259669	0.0819774	-0.0404447	0.130722	-0.111779	-0.19903	-0.187091	0.00758898	-0.00758898	-0.350463	-0.0682518	-0.274679	-0.218668	-0.34109	-0.169924	-0.412425	-0.499676
ENSG00000122406.12	ENSG00000122406	RPL5	1705.91	550.14	4007	576	0	0	0.081627	-0.0218462	0.351067	-0.0214474	0.232376	-0.100562	0.18581	-0.196471	0.146103	0.0836727	-0.147147	-0.26944	-0.372913	0.11869	-0.372514	-0.11869	-0.451628	-0.165256	-0.547538	-0.204964	-0.267394	-0.498214
ENSG00000108100.17	ENSG00000108100	CCNY	34.837	8.07295	74.88	13.05	0	0	0.110032	0.313175	0.514014	-0.0142688	0.232356	-0.0562947	0.0852704	-0.0657667	0.0413265	-0.147888	-0.173429	-0.403982	-0.200839	0.200839	-0.528282	-0.281658	-0.570308	-0.428743	-0.57978	-0.472687	-0.661902	-0.687442	Thyroid glandular cells_2
ENSG00000006530.15	ENSG00000006530	AGK	21.3931	5.12282	49.07	6.231	0	0	-0.00601972	-0.139297	0.0663803	0.0544374	0.23232	0.0498271	0.281612	-0.286654	0.199388	0.25374	-0.087569	-0.287632	-0.420908	-0.215232	-0.227174	-0.0492918	-0.231785	0.027872	-0.568266	-0.0822234	-0.027872	-0.369181
ENSG00000050426.15	ENSG00000050426	LETMD1	56.194	14.828	114.8	23.56	0	0	0.0582908	-0.11098	0.220011	-0.0238232	0.232305	-0.0483313	0.292594	-0.427434	0.173467	0.238332	-0.16272	-0.234303	-0.403574	-0.0725836	-0.316417	-0.0602893	-0.340925	0.0542626	-0.720028	-0.119127	-0.0542626	-0.455314
ENSG00000185619.18	ENSG00000185619	PCGF3	59.3311	19.2883	174.6	10.91	0	0	0.0405572	-0.0910877	-0.0631382	0.0346815	0.232298	-0.0447233	0.126966	-0.265871	0.188076	0.166759	-0.0878745	-0.191741	-0.323386	-0.295436	-0.197617	0.0442219	-0.277021	-0.105332	-0.498169	-0.0442219	-0.0655395	-0.320173
ENSG00000124767.6	ENSG00000124767	GLO1	65.822	15.8618	126.8	32.55	0	0	0.111853	0.09082	0.50348	0.0360835	0.232295	-0.0326928	0.157559	-0.088305	0.0739841	-0.0134472	-0.124144	-0.391626	-0.41266	0.271185	-0.467396	-0.271185	-0.536172	-0.345921	-0.591785	-0.429496	-0.516927	-0.627624	Thyroid glandular cells_2
ENSG00000100836.10	ENSG00000100836	PABPN1	295.619	71.3889	555	77.85	0	0	0.0605421	-0.0656468	0.0878537	-0.080694	0.23229	-0.041489	0.205876	-0.414675	0.258075	0.123972	-0.258245	-0.197533	-0.323722	-0.170221	-0.338769	-0.0257848	-0.299564	-0.0521987	-0.67275	0.0257848	-0.134103	-0.51632
ENSG00000119041.10	ENSG00000119041	GTF3C3	13.4369	2.96743	34.85	5.379	0	0	0.0126385	0.167169	0.244193	0.0410588	0.232272	0.0176002	0.0887396	0.14851	-0.0350685	-0.0482546	-0.0935739	-0.231554	-0.0770239	0.0119214	-0.203134	-0.0119214	-0.226593	-0.155453	-0.0956832	-0.279262	-0.292448	-0.337767
ENSG00000103168.16	ENSG00000103168	TAF1C	95.4175	26.0745	200.2	16.11	0	0	-0.00700228	0.0663248	-0.0739894	-0.0426256	0.232267	-0.0291271	0.0874273	-0.246003	0.136022	0.0620655	-0.17607	-0.239269	-0.165942	-0.306256	-0.274893	0.0962452	-0.261394	-0.14484	-0.47827	-0.0962452	-0.170202	-0.408337
ENSG00000164346.9	ENSG00000164346	NSA2	84.5824	28.3743	208.5	32.36	0	0	0.0761737	-0.070288	0.317144	0.0698849	0.232221	-0.0520677	0.228005	-0.14788	0.142241	0.106084	-0.117427	-0.240971	-0.387432	0.0849231	-0.247259	-0.0849231	-0.369212	-0.0891394	-0.465025	-0.174904	-0.21106	-0.434571
ENSG00000204209.11	ENSG00000204209	DAXX	46.9048	9.51442	82.44	11.63	0	0	0.0450847	-0.0975616	0.274319	0.0535015	0.232221	-0.133987	0.175939	-0.0935087	0.0493921	0.163954	-0.0689616	-0.229234	-0.371881	0.0420986	-0.220818	-0.0420986	-0.408306	-0.0983804	-0.367828	-0.224927	-0.110365	-0.343281
ENSG00000198556.13	ENSG00000198556	ZNF789	12.0628	3.88956	29.69	3.127	0	0	0.0742862	-0.251344	0.181061	0.0483524	0.232187	0.0325158	0.413955	-0.419575	0.102445	0.399881	-0.0885699	-0.339669	-0.665299	-0.232894	-0.365603	-0.181768	-0.381439	0.0140747	-0.83353	-0.311511	-0.0140747	-0.502525
ENSG00000088280.18	ENSG00000088280	ASAP3	50.3037	12.0361	97.68	15.92	0	0	0.0581975	-0.12905	0.273671	-0.063362	0.232182	0.0350405	0.310049	-0.288795	0.19424	0.131738	-0.128389	-0.251851	-0.439098	-0.0363779	-0.373411	-0.0778664	-0.275008	0.0363779	-0.598844	-0.115809	-0.178311	-0.438438
ENSG00000103197.16	ENSG00000103197	TSC2	88.4304	22.1809	166.2	19.19	0	0	0.0956984	-0.110134	0.324938	-0.0853366	0.232177	-0.0061901	0.357324	-0.446284	-0.00595914	0.145504	-0.248361	-0.261626	-0.467458	-0.0323864	-0.442661	-0.125147	-0.363514	0.0323864	-0.803608	-0.363283	-0.21182	-0.605686
ENSG00000087087.18	ENSG00000087087	SRRT	145.126	29.7018	269.6	37.36	0	0	0.0909649	0.0325025	0.000871161	-0.100478	0.232085	-0.0640954	0.0372303	-0.248589	0.0751243	0.0567714	-0.184881	-0.14112	-0.199582	-0.231214	-0.332563	0.14112	-0.29618	-0.194854	-0.480674	-0.15696	-0.175313	-0.416966
ENSG00000196352.14	ENSG00000196352	CD55	23.2874	8.82498	91.21	8.332	0	0	0.0973073	-0.00969237	0.222728	0.083578	0.232067	0.167749	0.316371	-0.134915	0.270072	0.146032	-0.0747405	-0.219064	-0.326063	-0.0936425	-0.232793	-0.0843041	-0.148622	0.0462988	-0.451286	-0.0462988	-0.170339	-0.391111
ENSG00000123815.11	ENSG00000123815	COQ8B	41.0138	10.2636	83.27	8.018	0	0	0.0989957	-0.0317569	0.301367	-0.0389082	0.232059	-0.0726814	0.236868	-0.329766	0.143322	0.0910488	-0.25669	-0.202371	-0.333124	0.0644989	-0.340275	-0.0693081	-0.374048	-0.0644989	-0.631133	-0.158045	-0.210318	-0.558057
ENSG00000213420.7	ENSG00000213420	GPC2	1.06927	0.60351	5.28	0.04457	0	0.153139	0.0452401	-0.367394	-0.21405	0.241669	0.232045	0.229306	0.286856	-0.0390956	0.119753	0.364713	0.0906864	-0.319473	-0.732107	-0.578763	-0.123044	-0.132667	-0.135407	-0.0778569	-0.403809	-0.24496	0.0778569	-0.274027
ENSG00000196437.10	ENSG00000196437	ZNF569	4.37021	1.27845	10.29	1.541	0	0	0.104936	-0.153058	0.55126	0.0179134	0.232034	-0.0158074	0.383368	-0.274026	-0.124417	0.177313	-0.158702	-0.446324	-0.704318	0.167892	-0.533346	-0.319225	-0.567067	-0.167892	-0.825285	-0.675676	-0.373947	-0.709961	Thyroid glandular cells_2
ENSG00000107779.13	ENSG00000107779	BMPR1A	16.086	4.16147	35.07	5.512	0	0	0.111864	0.0881391	0.538017	-0.10283	0.232009	0.0591566	0.249402	-0.122517	-0.0303576	-0.0814184	-0.19222	-0.426154	-0.449878	0.288615	-0.640847	-0.306008	-0.478861	-0.288615	-0.660534	-0.568375	-0.619436	-0.730237	Thyroid glandular cells_2
ENSG00000157423.17	ENSG00000157423	HYDIN	1.0571	0.602741	4.664	0.03605	0	0.612557	0.155222	-0.159	0.421791	-0.0254598	0.231993	-0.00936594	0.401681	-0.379439	0.0618486	0.17877	-0.213934	-0.266569	-0.580791	0.0201101	-0.447251	-0.189798	-0.431157	-0.0201101	-0.80123	-0.359942	-0.243021	-0.635725
ENSG00000198478.7	ENSG00000198478	SH3BGRL2	85.6998	26.2544	231.8	12.55	0	0	0.116148	0.174628	0.580926	-0.0699536	0.231972	-0.112265	0.182895	-0.29427	0.0740142	-0.050314	-0.240515	-0.464779	-0.406298	0.348954	-0.65088	-0.348954	-0.693191	-0.398031	-0.875196	-0.506912	-0.63124	-0.821441	Thyroid glandular cells_2
ENSG00000104312.7	ENSG00000104312	RIPK2	10.1916	2.90084	37.64	2.643	0	0	0.000293818	-0.238658	0.120513	0.206566	0.231968	0.127626	0.348621	-0.0688992	0.2258	0.275507	0.0519539	-0.348327	-0.587279	-0.228108	-0.142055	-0.116653	-0.220995	0.0731138	-0.41752	-0.122821	-0.0731138	-0.296667
ENSG00000275023.4	ENSG00000275023	MLLT6	132.513	40.0071	282.3	16.03	0	0	0.0223244	-0.152651	0.0856034	-0.00876139	0.23195	-0.0581362	0.220674	-0.286319	0.2092	0.215286	-0.127714	-0.209626	-0.384602	-0.146347	-0.240712	0.0112766	-0.290087	-0.0112766	-0.51827	-0.0227507	-0.0166645	-0.359665
ENSG00000176444.18	ENSG00000176444	CLK2	102.71	25.4171	212.9	22.15	0	0	0.0354076	0.0575094	-0.00654151	-0.0691833	0.231922	-0.0950652	0.0440873	-0.18354	0.0912071	0.0445877	-0.181017	-0.196514	-0.174412	-0.238463	-0.301105	0.140715	-0.326987	-0.187834	-0.415461	-0.140715	-0.187334	-0.412939
ENSG00000100605.16	ENSG00000100605	ITPK1	25.8953	5.86152	50.74	12.05	0	0	0.0165123	0.12924	0.271778	-0.055104	0.23191	0.157913	0.104959	0.0233878	0.00723227	-0.121497	-0.126344	-0.255266	-0.142538	0.0398683	-0.326882	-0.0398683	-0.113865	-0.166819	-0.24839	-0.264546	-0.393275	-0.398122
ENSG00000277149.4	ENSG00000277149	TYW1B	4.80892	2.05021	13.79	1.303	0	0	0.00463088	-0.178762	0.274833	-0.0575595	0.231906	0.0255868	0.329852	-0.285991	0.0126458	0.201919	-0.137727	-0.325222	-0.508614	-0.0550192	-0.387412	-0.0979466	-0.304266	0.0550192	-0.615844	-0.317207	-0.127933	-0.467579
ENSG00000172354.9	ENSG00000172354	GNB2	209.6	39.0524	312.2	52.46	0	0	0.114995	0.133068	0.27094	-0.01824	0.231893	-0.0218388	0.0409421	-0.025733	0.211457	-0.093167	-0.17754	-0.155946	-0.137873	0.0390472	-0.28918	-0.0390472	-0.292779	-0.229998	-0.296673	-0.0594835	-0.364107	-0.44848
ENSG00000166997.7	ENSG00000166997	CNPY4	16.9262	5.24519	37.52	3.064	0	0	0.0360521	-0.392729	0.383251	0.192594	0.231868	0.202105	0.608893	-0.0924941	-0.129704	0.31222	0.00433274	-0.572841	-1.00162	-0.225641	-0.416298	-0.377025	-0.406787	0.225641	-0.701387	-0.738596	-0.296673	-0.60456	Fibroblasts
ENSG00000160199.14	ENSG00000160199	PKNOX1	27.8542	15.7086	119.9	3.583	0	0	-0.00742579	-0.0305551	0.166453	-0.0625957	0.231805	-0.105522	0.0747316	-0.143563	0.175429	0.0144843	-0.201868	-0.23923	-0.26236	-0.0653518	-0.2944	0.0563752	-0.337326	-0.157073	-0.375367	-0.0563752	-0.21732	-0.433672
ENSG00000165006.13	ENSG00000165006	UBAP1	59.4795	12.766	116.2	18.41	0	0	0.0791223	0.200556	0.319478	-0.00893337	0.23178	0.0233407	0.107847	-0.0598392	0.250577	-0.116392	-0.162625	-0.240356	-0.118922	0.0689008	-0.328411	-0.0876977	-0.296137	-0.211631	-0.379317	-0.0689008	-0.43587	-0.482103
ENSG00000160299.16	ENSG00000160299	PCNT	12.9057	2.78302	34.93	3.019	0	0	0.0345096	0.106927	0.215222	0.0266165	0.231771	0.0193657	0.18591	-0.172001	0.00306901	0.00413873	-0.173732	-0.197261	-0.124844	-0.0165492	-0.205154	0.0165492	-0.212405	-0.0458605	-0.403772	-0.228702	-0.227632	-0.405503
ENSG00000170390.15	ENSG00000170390	DCLK2	11.1511	3.38287	21.83	2.694	0	0	0.0403538	-0.132781	0.19997	-0.00465275	0.231764	0.129339	0.348578	-0.390648	0.0426683	0.113883	-0.250915	-0.308224	-0.481359	-0.148607	-0.353231	-0.116814	-0.219239	0.116814	-0.739226	-0.30591	-0.234695	-0.599493
ENSG00000084636.17	ENSG00000084636	COL16A1	95.206	33.4944	240.2	6.157	0	0	0.0405928	-0.0521772	0.227699	-0.0061094	0.231738	0.113632	0.362253	-0.240544	0.00148324	0.098343	-0.136005	-0.32166	-0.41443	-0.134554	-0.368362	-0.130514	-0.248621	0.130514	-0.602797	-0.360769	-0.26391	-0.498258
ENSG00000165732.12	ENSG00000165732	DDX21	40.1979	21.9595	263.4	13.03	0	0	0.0720943	0.220641	-0.0213449	0.00551256	0.231725	0.0833529	-0.132624	0.175471	0.306401	-0.147446	-0.028254	-0.234307	-0.0857601	-0.327746	-0.300889	-0.0746758	-0.223048	-0.439025	-0.130931	0.0746758	-0.453847	-0.334655
ENSG00000128266.8	ENSG00000128266	GNAZ	3.0954	1.26991	8.847	0.6004	0	0	0.0999919	-0.213808	0.310818	0.044319	0.231712	0.261532	0.424297	-0.0501299	-0.0958496	0.115418	-0.0635614	-0.324306	-0.638105	-0.11348	-0.379978	-0.192585	-0.162765	0.11348	-0.474427	-0.520147	-0.308879	-0.487859
ENSG00000170085.17	ENSG00000170085	SIMC1	5.13916	1.25398	11.68	0.7874	0	0	0.0463729	-0.0720789	0.227578	0.127318	0.231709	-0.0198128	0.288857	-0.0681922	0.000851953	0.212526	0.00626356	-0.242484	-0.360935	-0.0612784	-0.161539	-0.0571475	-0.308669	0.0571475	-0.357049	-0.288005	-0.0763301	-0.282593
ENSG00000155008.13	ENSG00000155008	APOOL	8.91757	2.03029	17.45	3.053	0	0	0.098616	0.123258	0.477569	0.0828475	0.231688	0.108691	0.25381	0.0407637	0.0032028	-0.046977	-0.10467	-0.378953	-0.354312	0.223759	-0.394722	-0.245882	-0.368878	-0.223759	-0.436806	-0.474367	-0.524546	-0.582239
ENSG00000102359.6	ENSG00000102359	SRPX2	6.97753	4.3876	29.77	0.5605	0	0	-0.0717516	0.252933	-0.301196	0.0686154	0.231684	0.253485	-0.00944018	0.315655	0.304798	-0.16297	0.043507	-0.387407	-0.0627221	-0.616851	-0.24704	-0.0839711	-0.06217	-0.325095	0.0108575	-0.0108575	-0.478625	-0.272148
ENSG00000140995.16	ENSG00000140995	DEF8	42.3422	11.3281	90.52	10.24	0	0	0.035504	-0.134958	0.1133	0.0410333	0.23162	-0.0669945	0.227528	-0.292406	0.0975402	0.23287	-0.123333	-0.197366	-0.367828	-0.119571	-0.191837	-0.00125049	-0.299865	-0.00534243	-0.525277	-0.13533	0.00125049	-0.356203
ENSG00000100532.11	ENSG00000100532	CGRRF1	15.1076	3.48775	32.99	5.439	0	0	0.0759733	0.101008	0.507233	-0.082601	0.231601	-0.111334	0.178584	-0.115661	-0.0430577	-0.0685383	-0.153693	-0.431259	-0.406225	0.275632	-0.589833	-0.275632	-0.618567	-0.328648	-0.622894	-0.55029	-0.575771	-0.660926	Thyroid glandular cells_2
ENSG00000186132.14	ENSG00000186132	C2orf76	10.1965	2.86124	22.64	4.287	0	0	0.117741	-0.216844	0.546691	0.0299781	0.231588	0.037787	0.409465	-0.251463	-0.0344412	0.188256	-0.159806	-0.42895	-0.763535	0.137226	-0.516713	-0.315103	-0.508904	-0.137226	-0.798154	-0.581132	-0.358435	-0.706497
ENSG00000144681.10	ENSG00000144681	STAC	1.02775	1.29445	23.96	0.01878	0	0.765697	0.0194954	-0.411412	0.0851292	0.180212	0.231584	0.245998	0.440125	-0.115711	0.0679343	0.311695	0.0560106	-0.420629	-0.851536	-0.354995	-0.259913	-0.20854	-0.194127	0.12843	-0.555835	-0.37219	-0.12843	-0.384114
ENSG00000106086.18	ENSG00000106086	PLEKHA8	4.41731	1.46292	10.32	0.9576	0	0	0.00989463	-0.18018	0.059486	0.138214	0.231584	0.121182	0.300946	-0.0803313	0.248232	0.166246	-0.0404937	-0.291051	-0.481126	-0.24146	-0.162732	-0.0693622	-0.179764	0.0527141	-0.381277	-0.0527141	-0.1347	-0.341439
ENSG00000125447.16	ENSG00000125447	GGA3	47.7487	10.8158	88.93	11.09	0	0	-0.0125648	-0.107964	-0.0807483	0.079872	0.23158	-0.035685	0.16107	-0.187613	0.198705	0.24501	-0.0372463	-0.257575	-0.352974	-0.325758	-0.165138	-0.0134305	-0.280695	-0.0839401	-0.432623	-0.0463056	0.0134305	-0.282256
ENSG00000066044.14	ENSG00000066044	ELAVL1	30.471	5.80105	60.52	12.33	0	0	0.159247	0.0428698	0.499462	0.00877836	0.23158	-0.066225	0.145675	-0.0265601	0.048159	-0.0519218	-0.164428	-0.340216	-0.456592	0.267883	-0.490684	-0.267883	-0.565687	-0.353787	-0.526022	-0.451303	-0.551384	-0.66389
ENSG00000164117.13	ENSG00000164117	FBXO8	26.0532	5.7517	50.31	9.445	0	0	0.136446	0.145228	0.60985	0.0197329	0.231577	-0.00159041	0.217655	-0.0428284	-0.0637894	-0.119186	-0.197456	-0.473404	-0.464622	0.378273	-0.590117	-0.378273	-0.61144	-0.392195	-0.652678	-0.673639	-0.729036	-0.807306	Thyroid glandular cells_2
ENSG00000214021.15	ENSG00000214021	TTLL3	64.6662	23.1718	153.2	8.307	0	0	0.0293189	-0.308369	0.0722073	0.0939329	0.231555	0.0979706	0.480103	-0.45514	0.145477	0.385876	-0.0857823	-0.450784	-0.788472	-0.407896	-0.38617	-0.248548	-0.382133	0.0942276	-0.935243	-0.334626	-0.0942276	-0.565885
ENSG00000132915.10	ENSG00000132915	PDE6A	0.0461464	0.0534484	0.5573	0	12.098	90.1991	0.0228259	-0.052296	-0.0645822	0.0646057	0.231546	0.0347036	0.0599411	-0.031834	0.141531	0.0858452	-0.0380732	-0.20872	-0.283842	-0.296128	-0.16694	0.0900154	-0.196843	-0.171605	-0.26338	-0.0900154	-0.145701	-0.269619
ENSG00000177879.15	ENSG00000177879	AP3S1	88.0736	22.7089	181.7	33.54	0	0	0.0126392	0.128512	0.258164	0.0788687	0.231542	0.0596408	0.156947	-0.0382416	0.16867	-0.0644772	-0.141518	-0.245524	-0.129652	0.0266218	-0.179295	-0.0266218	-0.198523	-0.101217	-0.296405	-0.0894933	-0.322641	-0.399682
ENSG00000053900.10	ENSG00000053900	ANAPC4	41.3407	9.72312	90.67	12.53	0	0	-0.0205944	-0.136787	0.0608551	0.0596885	0.231494	0.0448757	0.281671	-0.199613	0.0303362	0.236203	-0.0760874	-0.302265	-0.418458	-0.220816	-0.221982	-0.0501765	-0.236795	0.0454675	-0.481284	-0.251335	-0.0454675	-0.357758
ENSG00000105656.12	ENSG00000105656	ELL	19.2705	5.3505	42.72	3.343	0	0	-0.019142	0.0554494	-0.231648	0.0713668	0.231456	0.0700758	0.0182977	0.0482356	0.373338	0.122859	0.0326176	-0.39248	-0.317888	-0.604986	-0.301971	-0.141882	-0.303262	-0.35504	-0.325102	0.141882	-0.250479	-0.34072
ENSG00000179152.19	ENSG00000179152	TCAIM	5.88624	1.54349	16.05	2.232	0	0	0.0336415	0.0096346	0.439238	0.0675699	0.231443	-0.0691219	0.216304	-0.134889	-0.0212699	-0.0289766	-0.185536	-0.405597	-0.429604	0.207796	-0.371669	-0.207796	-0.50836	-0.222935	-0.574127	-0.460508	-0.468215	-0.624775
ENSG00000170374.5	ENSG00000170374	SP7	0.635668	0.638979	4.536	0	1.07198	9.80092	0.0482614	-0.252542	0.216176	0.0376713	0.231437	0.138498	0.362356	-0.236989	0.0399083	0.135305	-0.127988	-0.314095	-0.614898	-0.14618	-0.324685	-0.130919	-0.223859	0.130919	-0.599346	-0.322448	-0.227051	-0.490344
ENSG00000162616.8	ENSG00000162616	DNAJB4	39.3797	32.2051	563	10.33	0	0	0.036187	-0.228328	0.304648	0.0470158	0.231432	0.188148	0.496982	-0.332198	0.113118	0.218325	-0.0970254	-0.460795	-0.72531	-0.192334	-0.449966	-0.265549	-0.308834	0.192334	-0.829179	-0.383864	-0.278657	-0.594007
ENSG00000134815.18	ENSG00000134815	DHX34	26.7069	9.69636	91.09	4.89	0	0	0.0749553	-0.274211	0.23485	-0.00643928	0.231425	-0.074988	0.303345	-0.370337	0.121126	0.252932	-0.191423	-0.22839	-0.577556	-0.0684952	-0.309785	-0.07192	-0.378333	0.0504129	-0.673683	-0.182219	-0.0504129	-0.494768
ENSG00000140548.9	ENSG00000140548	ZNF710	11.8864	2.88388	29.33	2.369	0	0	0.146245	-0.195923	0.209963	0.143295	0.231412	-0.0152021	0.242835	-0.0592682	0.0303119	0.297609	-0.00966424	-0.151363	-0.493532	-0.0876457	-0.154314	-0.0661966	-0.312811	-0.0547738	-0.356877	-0.267297	0.0547738	-0.307273
ENSG00000167641.10	ENSG00000167641	PPP1R14A	23.5849	25.8048	370.4	2.766	0	0	-0.0892469	-0.0808169	-0.146868	-0.0135927	0.231405	0.749851	0.289592	0.0154448	0.0672889	0.00617932	0.0157768	-0.839098	-0.830668	-0.896719	-0.763444	-0.518446	0.460259	-0.460259	-0.734406	-0.682562	-0.743672	-0.734074	Smooth muscle cells
ENSG00000163793.12	ENSG00000163793	DNAJC5G	0.440752	0.401603	3.616	0	1.53139	9.49464	0.0269059	-0.00732595	0.0301937	0.00519474	0.231371	0.232062	0.190041	-0.0803183	0.128335	0.0418729	-0.141301	-0.205156	-0.239388	-0.201868	-0.226867	-0.000691246	0.000691246	-0.0420208	-0.31238	-0.103727	-0.190189	-0.373363
ENSG00000000419.12	ENSG00000000419	DPM1	61.3237	10.7274	103.7	27.46	0	0	0.130306	0.0824643	0.436141	-0.0114233	0.23136	-0.0252636	0.147934	-0.0836944	0.111199	-0.00449791	-0.127486	-0.305835	-0.353677	0.204781	-0.447564	-0.204781	-0.461405	-0.288207	-0.519835	-0.324942	-0.440639	-0.563627
ENSG00000015133.18	ENSG00000015133	CCDC88C	5.14827	5.08412	50.3	0.5257	0	0	-0.0193103	-0.444078	-0.10917	0.316186	0.231269	0.282746	0.491968	0.0458209	-0.0424624	0.736243	0.403087	-0.755553	-1.18032	-0.845413	-0.420057	-0.504974	-0.453497	-0.244275	-0.690422	-0.778705	0.244275	-0.333156	T-cells
ENSG00000129691.15	ENSG00000129691	ASH2L	20.7138	3.99569	37.02	7.405	0	0	0.101463	-0.0569917	0.553568	0.119016	0.231247	0.105423	0.431262	0.000361028	-0.0881888	0.14603	-0.0507369	-0.452105	-0.61056	0.122306	-0.434552	-0.322321	-0.448144	-0.122306	-0.553207	-0.641757	-0.407538	-0.604305
ENSG00000134698.10	ENSG00000134698	AGO4	14.5023	3.34529	31.95	2.37	0	0	-0.0766017	0.188674	-0.0665035	0.147043	0.231236	0.0582622	0.0203012	0.0927165	0.214614	-0.0237519	-0.0393704	-0.307837	-0.0425612	-0.297739	-0.0841926	0.0166214	-0.172973	-0.210934	-0.138519	-0.0166214	-0.254987	-0.270606
ENSG00000018236.14	ENSG00000018236	CNTN1	2.12166	1.93194	14.09	0.01664	0	0.918836	0.132636	-0.432141	0.285507	0.241843	0.231229	0.271634	0.757503	-0.177635	-0.0555381	0.509197	0.13857	-0.624867	-1.18964	-0.471995	-0.51566	-0.526274	-0.485869	0.248306	-0.935138	-0.813041	-0.248306	-0.618933	Fibroblasts
ENSG00000143437.20	ENSG00000143437	ARNT	35.2628	6.57382	61	8.887	0	0	-0.0159981	0.220442	0.107699	0.0431457	0.231216	0.198462	0.17667	0.177224	0.126999	-0.109045	-0.0555239	-0.247214	-0.0107741	-0.123517	-0.18807	0.0107741	-0.0327541	-0.0545453	-0.0539913	-0.104217	-0.340261	-0.28674
ENSG00000063127.15	ENSG00000063127	SLC6A16	5.87617	3.04235	20.9	0.4869	0	0	0.0436711	-0.186367	-0.120202	0.0309355	0.231185	0.112917	0.262674	-0.309804	0.210452	0.296247	-0.0411522	-0.252576	-0.482614	-0.416449	-0.265311	-0.0650621	-0.18333	-0.0335726	-0.606051	-0.0857948	0.0335726	-0.337399
ENSG00000095627.9	ENSG00000095627	TDRD1	0.14465	0.103632	0.8518	0	1.68453	38.5911	-0.00958073	-0.116362	-0.0537036	0.0692754	0.231184	0.225705	0.210813	0.110435	0.0771828	0.0783285	0.00102218	-0.240765	-0.347546	-0.284888	-0.161909	0.00547892	-0.00547892	-0.0203714	-0.120749	-0.154001	-0.152856	-0.230162
ENSG00000234745.10	ENSG00000234745	HLA-B	1869.36	883.147	6223	415.9	0	0	0.0263071	-0.43755	-0.0486076	0.335501	0.231115	0.0547959	0.378962	-0.0107761	0.19612	0.680341	0.292015	-0.654034	-1.11789	-0.728949	-0.344841	-0.449227	-0.625546	-0.301379	-0.691118	-0.484221	0.301379	-0.388326	T-cells
ENSG00000137601.16	ENSG00000137601	NEK1	8.77423	2.19575	17.42	3.128	0	0	0.11075	-0.089965	0.617474	0.0630762	0.231075	0.125154	0.506873	-0.217593	-0.0398313	0.147927	-0.117589	-0.506724	-0.707439	0.110601	-0.554398	-0.386399	-0.49232	-0.110601	-0.835067	-0.657305	-0.469547	-0.735063
ENSG00000171823.6	ENSG00000171823	FBXL14	15.1699	8.85268	143.6	4.161	0	0	0.0856259	-0.153286	0.497258	0.069308	0.231058	0.00760606	0.415777	-0.0710085	-0.0898289	0.183913	-0.0519864	-0.411632	-0.650544	0.081481	-0.42795	-0.266199	-0.489652	-0.081481	-0.568266	-0.587087	-0.313344	-0.549244
ENSG00000085511.19	ENSG00000085511	MAP3K4	22.0748	4.40854	41.61	5.542	0	0	0.0508471	-0.0942999	0.410068	-0.0317175	0.231051	-0.0394498	0.324268	-0.284164	-0.0252906	0.113836	-0.222377	-0.359221	-0.504368	0.0857995	-0.441785	-0.179017	-0.449518	-0.0857995	-0.694232	-0.435358	-0.296232	-0.632445
ENSG00000110429.13	ENSG00000110429	FBXO3	15.3194	2.96083	31.02	5.799	0	0	0.0501772	0.0835777	0.252822	0.0324181	0.231032	0.0559391	0.220877	-0.0608401	0.115354	0.0533271	-0.108776	-0.202645	-0.169244	0.0217894	-0.220404	-0.0217894	-0.196883	-0.0319449	-0.313662	-0.137468	-0.199495	-0.361598
ENSG00000188343.12	ENSG00000188343	FAM92A	15.6484	4.55053	34.66	5.247	0	0	0.0555286	-0.0450747	0.193805	0.0143486	0.23102	-0.0600292	0.220794	-0.254143	0.169678	0.0663054	-0.185044	-0.175492	-0.276095	-0.0372159	-0.216672	0.0102265	-0.29105	-0.0102265	-0.485164	-0.0613427	-0.164715	-0.416065
ENSG00000075413.17	ENSG00000075413	MARK3	59.5438	11.2417	103.3	19.67	0	0	0.106133	-0.0208806	0.245125	-0.0729065	0.231011	-0.0759191	0.170419	-0.44048	0.133966	0.0863502	-0.239234	-0.138991	-0.266005	0.0141134	-0.318031	-0.0141134	-0.321044	-0.0747058	-0.685605	-0.111158	-0.158774	-0.484358
ENSG00000159216.18	ENSG00000159216	RUNX1	5.41306	4.28395	39.61	0.6023	0	0	-0.111166	-0.240876	-0.357148	0.315326	0.231004	0.098071	0.0601304	0.302287	0.343776	0.199747	0.183231	-0.454942	-0.584652	-0.700924	-0.0284504	-0.112772	-0.245705	-0.283646	-0.0414891	0.0284504	-0.144029	-0.160545
ENSG00000272674.3	ENSG00000272674	PCDHB16	2.77371	1.10572	7.562	0.1585	0	0	0.136892	-0.0811666	0.214227	0.0910482	0.230981	0.245785	0.355662	-0.0138061	0.0920746	0.0819672	-0.0140541	-0.218769	-0.436828	-0.141435	-0.264613	-0.124681	-0.109877	0.109877	-0.369468	-0.263587	-0.273694	-0.369716
ENSG00000169258.6	ENSG00000169258	GPRIN1	0.500439	0.263896	2.416	0.02275	0	1.07198	0.0557065	-0.10263	-0.196142	0.256721	0.23095	0.0318029	-0.0396085	0.28799	0.154161	-0.013372	-0.00186706	-0.232284	-0.39062	-0.484132	-0.0312689	-0.0570397	-0.256187	-0.327599	0.0312689	-0.133829	-0.301362	-0.289857
ENSG00000104723.20	ENSG00000104723	TUSC3	5.65051	2.95771	29.63	1.12	0	0	0.138079	-0.128982	0.200022	0.224404	0.230927	0.210389	0.342641	0.0898313	0.0596902	0.105135	0.0397735	-0.204563	-0.471624	-0.14262	-0.118237	-0.111715	-0.132252	0.111715	-0.25281	-0.282951	-0.237506	-0.302868
ENSG00000088298.12	ENSG00000088298	EDEM2	37.2942	7.53735	67.68	10.78	0	0	0.00296458	0.00333711	0.0608265	0.178925	0.230909	0.000894535	0.067636	0.113042	0.195466	0.0603752	-0.0352331	-0.227945	-0.227572	-0.170083	-0.0519842	0.0354436	-0.230015	-0.163273	-0.117867	-0.0354436	-0.170534	-0.266142
ENSG00000147687.18	ENSG00000147687	TATDN1	19.9011	5.09032	39.15	9.025	0	0	0.126539	0.0126234	0.506333	-0.0459706	0.230896	-0.0732317	0.243641	-0.245357	0.107906	0.0616651	-0.198571	-0.379794	-0.49371	0.262692	-0.552304	-0.275437	-0.579565	-0.262692	-0.75169	-0.398427	-0.444668	-0.704904	Thyroid glandular cells_2
ENSG00000141084.10	ENSG00000141084	RANBP10	22.9805	6.9386	54.72	4.355	0	0	0.0259131	-0.269863	0.139409	0.042811	0.230877	0.0439958	0.382968	-0.344219	0.185062	0.276004	-0.127992	-0.357055	-0.652831	-0.243559	-0.340157	-0.152091	-0.338972	0.106964	-0.727187	-0.197906	-0.106964	-0.51096
ENSG00000101266.17	ENSG00000101266	CSNK2A1	36.0214	5.89029	54.07	13.48	0	0	0.105855	0.170113	0.546472	-0.0369546	0.230857	-0.0346383	0.178853	-0.0926028	0.124164	-0.0782754	-0.225243	-0.440617	-0.376359	0.315615	-0.583427	-0.315615	-0.58111	-0.36762	-0.639075	-0.422308	-0.624747	-0.771715	Thyroid glandular cells_2
ENSG00000135778.11	ENSG00000135778	NTPCR	6.58304	1.40198	14.74	2.895	0	0	0.0894373	0.0347601	0.53365	-0.0610283	0.230847	-0.0776144	0.237645	-0.135693	-0.0250334	0.0188771	-0.191278	-0.444212	-0.49889	0.296005	-0.594678	-0.302802	-0.611264	-0.296005	-0.669343	-0.558683	-0.514773	-0.724928	Thyroid glandular cells_2
ENSG00000105771.13	ENSG00000105771	SMG9	13.6915	3.06501	28.63	2.749	0	0	0.0141264	-0.26462	0.0873318	0.143591	0.23083	0.084146	0.304471	-0.130487	0.128197	0.257294	-0.0488398	-0.290345	-0.569091	-0.217139	-0.16088	-0.0736412	-0.220325	0.0471771	-0.434958	-0.176274	-0.0471771	-0.353311
ENSG00000100266.18	ENSG00000100266	PACSIN2	78.4414	15.2125	132.2	32.32	0	0	0.103938	0.243883	0.385824	-0.0506198	0.23082	0.109533	0.216962	-0.167525	0.0947976	-0.10843	-0.240253	-0.281886	-0.141941	0.141941	-0.436444	-0.155004	-0.276291	-0.168862	-0.553349	-0.291026	-0.494254	-0.626077
ENSG00000124788.17	ENSG00000124788	ATXN1	11.3619	3.07553	22.22	2.019	0	0	0.0421008	-0.0415734	0.182817	0.108376	0.230808	0.0265203	0.298563	-0.199484	0.172935	0.209214	-0.0652292	-0.256463	-0.340137	-0.115746	-0.190188	-0.0677556	-0.272043	0.0677556	-0.498047	-0.125629	-0.0893493	-0.363793
ENSG00000126262.4	ENSG00000126262	FFAR2	1.04254	1.37752	23.17	0	0.153139	2.14395	-0.0021222	-0.206095	-0.0114239	0.103232	0.230768	0.0255607	0.111449	-0.0320108	0.510946	0.101513	-0.0697869	-0.513068	-0.717041	-0.52237	-0.407714	-0.280178	-0.485385	-0.399497	-0.542957	0.280178	-0.409433	-0.580733	Neutrophils
ENSG00000069966.18	ENSG00000069966	GNB5	8.74507	2.13653	16.19	2.959	0	0	0.144016	-0.164189	0.474383	0.101652	0.230752	-0.000281547	0.444393	-0.197812	0.0103929	0.278151	-0.0820731	-0.330366	-0.638572	0.0299896	-0.372731	-0.243631	-0.474664	-0.0299896	-0.672195	-0.46399	-0.196232	-0.556456
ENSG00000104907.12	ENSG00000104907	TRMT1	51.5541	16.5457	149.2	17.16	0	0	-0.0141081	-0.17415	-0.172938	0.0158342	0.230749	-0.0209729	0.0970658	-0.210739	0.221493	0.210857	-0.0979022	-0.244857	-0.404898	-0.403686	-0.214914	0.00925576	-0.251722	-0.133683	-0.441488	-0.00925576	-0.0198911	-0.328651
ENSG00000066422.4	ENSG00000066422	ZBTB11	12.3478	2.93736	26.99	3.363	0	0	0.0654233	-0.0150294	0.225568	0.0904213	0.230718	-0.00071485	0.221548	-0.0490047	0.120153	0.152559	-0.00376847	-0.165294	-0.245747	-0.00514921	-0.140296	0.00514921	-0.231432	-0.00916927	-0.279722	-0.110565	-0.0781587	-0.234486
ENSG00000067533.5	ENSG00000067533	RRP15	6.6306	1.61413	15.53	2.74	0	0	0.0865574	0.140719	0.238689	-0.0131689	0.230694	0.054613	0.0152044	0.151118	0.0645564	-0.0957784	-0.0609848	-0.152132	-0.0979699	0.00799524	-0.251858	-0.00799524	-0.184076	-0.223485	-0.0875708	-0.174133	-0.334467	-0.299674
ENSG00000083223.17	ENSG00000083223	ZCCHC6	12.1736	2.83245	29.82	2.052	0	0	-0.030938	-0.0152691	0.0621733	0.151159	0.230687	0.0721289	0.245793	-0.0572362	0.232297	0.193392	-0.00313655	-0.276731	-0.261062	-0.18362	-0.0946344	-0.0151054	-0.173664	0.0134956	-0.303029	-0.0134956	-0.0524008	-0.248929
ENSG00000179144.4	ENSG00000179144	GIMAP7	61.2932	26.7451	186.3	8.459	0	0	-0.0609059	0.236589	-0.209586	0.0868967	0.230639	-0.0206777	-0.253546	0.449307	-0.00966122	-0.149665	0.0276753	-0.510213	-0.212718	-0.658894	-0.362411	-0.218668	-0.469985	-0.702853	0.212718	-0.458969	-0.598972	-0.421632
ENSG00000119906.11	ENSG00000119906	SLF2	13.2629	3.17028	27.9	3.278	0	0	0.0201974	-0.132178	0.151086	0.142227	0.230619	0.0446082	0.284961	-0.0334154	-0.0487684	0.245737	-0.00610952	-0.264763	-0.417139	-0.133875	-0.142734	-0.0543418	-0.240353	0.0392237	-0.318376	-0.333729	-0.0392237	-0.29107
ENSG00000101365.20	ENSG00000101365	IDH3B	120.038	19.0448	183.3	56.12	0	0	0.102604	0.0579066	0.37048	-0.12251	0.230617	-0.11414	0.171656	-0.149895	0.0167532	0.0128645	-0.242702	-0.267875	-0.312573	0.139862	-0.49299	-0.139862	-0.48462	-0.198824	-0.520374	-0.353726	-0.357615	-0.613182
ENSG00000090863.11	ENSG00000090863	GLG1	65.1916	13.5549	113.4	15.37	0	0	0.14117	0.0277448	0.656205	-0.000851436	0.230605	0.0406191	0.425285	-0.14807	-0.0381897	0.0851345	-0.148229	-0.515035	-0.62846	0.230919	-0.657056	-0.4256	-0.615586	-0.230919	-0.804274	-0.694394	-0.57107	-0.804434	Thyroid glandular cells_2
ENSG00000075826.16	ENSG00000075826	SEC31B	25.737	8.64825	61.33	2.469	0	0	-0.0143217	-0.221852	-0.0795714	0.126117	0.230589	0.0788821	0.325555	-0.254721	0.127576	0.339042	-0.0207771	-0.353363	-0.560894	-0.418613	-0.212925	-0.108453	-0.26016	-0.0134863	-0.593763	-0.211466	0.0134863	-0.359819
ENSG00000059728.10	ENSG00000059728	MXD1	18.7544	9.26679	113.9	2.451	0	0	0.0532554	-0.0884179	0.0579938	0.0445405	0.230559	0.025353	0.24218	-0.278794	0.507317	0.183408	-0.115124	-0.454062	-0.595735	-0.449324	-0.462777	-0.276758	-0.481964	-0.265138	-0.786111	0.265138	-0.323909	-0.622442	Neutrophils
ENSG00000112183.14	ENSG00000112183	RBM24	3.97059	4.73267	55.19	0.1332	0	0	0.00571556	-0.235921	0.085456	0.0769099	0.230543	0.619503	0.561695	-0.232657	0.0980951	0.228445	-0.0271904	-0.613788	-0.855424	-0.534047	-0.542593	-0.38896	0.0578085	-0.0578085	-0.85216	-0.521408	-0.391058	-0.646694
ENSG00000083828.15	ENSG00000083828	ZNF586	9.68368	2.30164	19.88	3.103	0	0	0.0487617	-0.191075	0.159176	0.122343	0.230523	0.0159143	0.318317	-0.102029	0.0088705	0.313211	0.0109545	-0.269556	-0.509392	-0.159142	-0.195974	-0.0877945	-0.302403	0.00510599	-0.420346	-0.309447	-0.00510599	-0.307363
ENSG00000145293.15	ENSG00000145293	ENOPH1	33.225	7.60485	60.31	17.04	0	0	0.174366	-0.101466	0.677579	0.0643142	0.230514	-0.0332986	0.329841	-0.196495	-0.0391257	0.127551	-0.132196	-0.503214	-0.779045	0.347738	-0.613265	-0.447066	-0.710878	-0.347738	-0.874074	-0.716705	-0.550028	-0.809775	Thyroid glandular cells_2
ENSG00000187097.12	ENSG00000187097	ENTPD5	6.62477	1.2493	15.14	1.598	0	0	0.0650852	0.0638844	0.198217	0.106844	0.230506	0.120414	0.241835	-0.0287909	0.0192809	0.102854	-0.0652346	-0.17675	-0.177951	-0.0436186	-0.134991	-0.0113294	-0.121421	0.0113294	-0.270626	-0.222554	-0.138982	-0.30707
ENSG00000182768.8	ENSG00000182768	NGRN	55.2059	15.3133	145.8	19.99	0	0	0.150533	0.00182393	0.565622	-0.0723681	0.230489	-0.086584	0.183624	-0.18082	0.0325031	-0.0413437	-0.223616	-0.415089	-0.563798	0.335132	-0.63799	-0.335132	-0.652206	-0.381997	-0.746442	-0.533119	-0.606965	-0.789237	Thyroid glandular cells_2
ENSG00000023572.8	ENSG00000023572	GLRX2	7.93202	2.39976	23.99	2.592	0	0	-0.0128797	-0.145194	0.135256	0.0988214	0.230471	0.0764734	0.192738	0.016768	0.168132	0.0100641	-0.0634643	-0.243351	-0.375666	-0.0952152	-0.13165	0.0377328	-0.153998	-0.0377328	-0.213703	-0.0623393	-0.220407	-0.293936
ENSG00000182742.5	ENSG00000182742	HOXB4	3.10002	2.01161	16.45	0.3323	0	0	-0.0976152	-0.248314	-0.234096	0.205293	0.230464	0.294075	0.243158	0.252528	0.0793806	0.194918	0.157242	-0.39169	-0.542389	-0.528171	-0.0887825	-0.0636117	0.0415473	-0.0509172	-0.0415473	-0.214695	-0.0991575	-0.136834
ENSG00000196367.12	ENSG00000196367	TRRAP	21.2289	4.77096	37.29	4.388	0	0	0.127467	-0.0351858	0.47989	0.0131846	0.230456	-0.0560379	0.326336	-0.248883	0.071456	0.156954	-0.169735	-0.352423	-0.515076	0.153554	-0.466706	-0.249434	-0.535928	-0.153554	-0.728774	-0.408434	-0.322936	-0.649625
ENSG00000166225.8	ENSG00000166225	FRS2	10.4172	2.33946	20.51	3.013	0	0	0.102554	0.0654931	0.41793	0.044198	0.230443	0.137787	0.316238	-0.0497433	0.00638787	0.0393535	-0.11008	-0.315376	-0.352437	0.101692	-0.373732	-0.187487	-0.280143	-0.101692	-0.467673	-0.411542	-0.378577	-0.52801
ENSG00000114098.17	ENSG00000114098	ARMC8	16.42	2.79426	27.18	6.473	0	0	0.0927541	0.264316	0.171402	-0.0517542	0.230441	0.0848464	0.0464201	-0.00838008	0.17638	-0.0811455	-0.129678	-0.171562	0.0338753	-0.0929145	-0.316071	-0.0338753	-0.17947	-0.217896	-0.272696	-0.0879364	-0.345462	-0.393995
ENSG00000095794.19	ENSG00000095794	CREM	12.0982	4.8771	38.93	4.491	0	0	0.137452	-0.200088	0.277344	0.0246244	0.23038	0.0625813	0.298416	-0.298072	0.224713	0.135979	-0.152584	-0.160965	-0.498505	-0.0210727	-0.273792	-0.068036	-0.235835	0.0210727	-0.596489	-0.0737034	-0.162437	-0.451
ENSG00000164163.10	ENSG00000164163	ABCE1	31.606	8.25387	79.98	14.74	0	0	0.0889744	0.201293	0.0870735	0.0369425	0.230365	0.0373091	-0.0946094	0.180532	0.231712	-0.133493	-0.0402206	-0.142738	-0.0304192	-0.144639	-0.19477	-0.00134691	-0.194403	-0.326321	-0.0511797	0.00134691	-0.365205	-0.271933
ENSG00000134461.15	ENSG00000134461	ANKRD16	8.01928	2.01294	15.31	2.886	0	0	0.10338	-0.204342	0.397132	-0.00279206	0.230364	-0.000902944	0.42029	-0.236298	-0.0616551	0.225538	-0.139837	-0.31691	-0.624632	-0.0231578	-0.423082	-0.189926	-0.421193	0.0231578	-0.656588	-0.481945	-0.194752	-0.560127
ENSG00000100056.11	ENSG00000100056	DGCR14	14.3352	2.59293	22.68	4.453	0	0	0.0928955	0.0248419	0.283101	-0.0508245	0.230353	-0.0489942	0.167546	-0.141173	-0.112795	0.091736	-0.165543	-0.190206	-0.258259	0.052748	-0.333926	-0.052748	-0.332096	-0.115556	-0.424274	-0.395896	-0.191365	-0.448644
ENSG00000132386.10	ENSG00000132386	SERPINF1	266.875	141.992	1032	9.656	0	0	-0.119679	0.219014	-0.275369	0.163143	0.230325	0.323682	0.0535812	0.571431	0.140934	-0.108664	0.149608	-0.69111	-0.352417	-0.846801	-0.408288	-0.341106	-0.247749	-0.51785	0.247749	-0.430497	-0.680095	-0.421823	Macrophages
ENSG00000049540.16	ENSG00000049540	ELN	85.6619	63.5728	588.3	5.806	0	0	-0.0737155	0.0195669	-0.136852	0.0854277	0.230322	0.512722	0.308545	0.1934	-0.0200231	0.0688518	0.1025	-0.586437	-0.493155	-0.649574	-0.427294	-0.2824	0.204176	-0.204176	-0.319322	-0.532745	-0.44387	-0.410222	Smooth muscle cells
ENSG00000001460.17	ENSG00000001460	STPG1	3.55458	0.983012	7.24	1.019	0	0	0.0710245	-0.187765	0.509353	0.0724168	0.230299	-0.0105967	0.396449	-0.237858	-0.0788718	0.158501	-0.178349	-0.438329	-0.697119	0.112904	-0.436936	-0.279055	-0.51995	-0.112904	-0.747211	-0.588225	-0.350852	-0.687702
ENSG00000183735.9	ENSG00000183735	TBK1	24.115	4.63436	42.42	7.91	0	0	0.0415394	0.274977	0.0704644	0.059451	0.230259	0.081723	-0.0468785	0.252353	0.0837526	-0.152126	-0.0217713	-0.233437	0.0226233	-0.204512	-0.215526	-0.044718	-0.193254	-0.321855	-0.0226233	-0.191224	-0.427102	-0.296748
ENSG00000008988.9	ENSG00000008988	RPS20	526.691	153.712	1108	218.7	0	0	0.0396524	-0.171571	0.154148	0.0529253	0.230251	-0.0361818	0.224197	-0.219683	0.216583	0.212018	-0.0832031	-0.190598	-0.401822	-0.0761027	-0.177325	0.00605403	-0.266433	-0.00605403	-0.449933	-0.0136679	-0.0182323	-0.313454
ENSG00000145936.8	ENSG00000145936	KCNMB1	2.70666	3.99788	62.11	0.2376	0	0	-0.102267	-0.189238	-0.207459	0.199445	0.23025	0.875221	0.344584	0.20256	0.0331789	0.188603	0.188631	-0.977487	-1.06446	-1.08268	-0.675775	-0.644971	0.530637	-0.530637	-0.67266	-0.842042	-0.686618	-0.686589	Smooth muscle cells
ENSG00000116396.14	ENSG00000116396	KCNC4	4.13543	1.81642	12.37	0.6311	0	0	0.0322929	-0.222195	0.120308	0.0565427	0.230225	0.169698	0.374559	-0.152227	-0.150951	0.222244	-0.0275876	-0.342266	-0.596753	-0.254251	-0.318016	-0.144334	-0.20486	0.144334	-0.526786	-0.52551	-0.152315	-0.402146
ENSG00000131165.14	ENSG00000131165	CHMP1A	102.477	20.8607	199.2	23.97	0	0	0.127619	-0.0281186	0.328346	-0.0464136	0.230182	-0.0651318	0.183928	-0.3248	0.111824	0.0507236	-0.232631	-0.200727	-0.356464	0.0981632	-0.374759	-0.0981632	-0.393477	-0.144418	-0.653146	-0.216521	-0.277622	-0.560977
ENSG00000068394.10	ENSG00000068394	GPKOW	31.5051	5.25281	45.54	8.781	0	0	0.113045	0.157799	0.381002	-0.0581259	0.230178	-0.0363176	0.0879287	0.0505951	0.0245301	-0.109426	-0.176929	-0.267957	-0.223202	0.150824	-0.439128	-0.150824	-0.417319	-0.293073	-0.330407	-0.356472	-0.490428	-0.557931
ENSG00000171310.10	ENSG00000171310	CHST11	6.04391	2.3706	20.92	1.128	0	0	-0.0109689	-0.332293	-0.180524	0.399432	0.230154	0.208959	0.253331	0.32406	0.18542	0.449697	0.308621	-0.460666	-0.78199	-0.630221	-0.0502647	-0.219543	-0.240738	-0.196367	-0.125637	-0.264277	0.0502647	-0.141076
ENSG00000136842.13	ENSG00000136842	TMOD1	38.4599	16.0684	112	1.799	0	0	0.0485997	0.216316	0.07615	-0.0192682	0.230109	0.232527	0.160655	0.0510483	0.18151	-0.066975	-0.0612551	-0.183927	-0.0162108	-0.156377	-0.251795	-0.00241726	0.00241726	-0.071872	-0.181478	-0.0510165	-0.299502	-0.293782
ENSG00000185798.7	ENSG00000185798	WDR53	9.25322	2.3395	18.31	3.012	0	0	0.0141777	0.0160593	0.132918	0.126706	0.230103	-0.0942416	0.062935	0.115164	-0.0609401	0.0623146	-0.00628187	-0.215926	-0.214044	-0.0971852	-0.103398	0.0971852	-0.324345	-0.167169	-0.11494	-0.291044	-0.167789	-0.236385
ENSG00000124215.16	ENSG00000124215	CDH26	1.01335	0.417911	3.005	0.2931	0	0	-0.0418666	-0.199551	-0.141542	0.120788	0.230094	0.0906679	0.203321	-0.0357868	0.226709	0.195454	-0.0168429	-0.27196	-0.429645	-0.371636	-0.109306	0.00338518	-0.139426	-0.0267733	-0.265881	-0.00338518	-0.0346401	-0.246937
ENSG00000066557.5	ENSG00000066557	LRRC40	11.1915	2.59157	21.77	4.137	0	0	0.104172	0.101686	0.19193	0.107319	0.230086	0.138992	0.167701	0.0503185	0.0636022	0.0623093	-0.0161828	-0.125914	-0.128399	-0.0381554	-0.122767	0.0381554	-0.0910937	-0.0623849	-0.179767	-0.166484	-0.167776	-0.246268
ENSG00000087365.15	ENSG00000087365	SF3B2	160.964	27.2476	279.4	42.5	0	0	0.154427	0.0390289	0.444837	-0.0608596	0.230039	-0.0435458	0.214698	-0.245277	0.138259	0.0519812	-0.207685	-0.29041	-0.405808	0.214798	-0.505697	-0.214798	-0.488383	-0.230139	-0.690114	-0.306578	-0.392856	-0.652522
ENSG00000120802.13	ENSG00000120802	TMPO	15.0492	4.45701	34.39	4.788	0	0	-0.00759605	-0.188256	0.128855	0.206625	0.22999	0.0284127	0.28822	0.0833173	0.0980418	0.330976	0.123255	-0.338572	-0.519232	-0.20212	-0.12435	-0.100986	-0.302563	-0.0427556	-0.247658	-0.232934	0.0427556	-0.207721
ENSG00000143196.4	ENSG00000143196	DPT	179.144	134.109	813.9	0.2443	0	0	0.0794784	-0.401861	0.14319	0.181087	0.229968	0.298569	0.681869	-0.213689	0.00285801	0.46168	0.133383	-0.602391	-1.08373	-0.538679	-0.500782	-0.451901	-0.3833	0.220189	-0.895558	-0.679011	-0.220189	-0.548486	Fibroblasts
ENSG00000102878.16	ENSG00000102878	HSF4	86.2833	45.8429	292.3	11.77	0	0	0.0114912	-0.343883	0.0998729	-0.0011822	0.229967	0.0441174	0.414695	-0.458013	0.135332	0.298018	-0.162429	-0.403204	-0.758578	-0.314822	-0.415877	-0.184728	-0.370578	0.116677	-0.872709	-0.279363	-0.116677	-0.577124
ENSG00000156219.16	ENSG00000156219	ART3	0.471728	0.821713	14.55	0	0.918836	11.7917	0.0494778	-0.253424	0.163827	0.068545	0.229946	0.338226	0.489403	-0.278132	0.0491608	0.24506	-0.0664575	-0.439926	-0.742828	-0.325577	-0.420858	-0.259457	-0.151178	0.151178	-0.767535	-0.440243	-0.244343	-0.555861
ENSG00000168488.18	ENSG00000168488	ATXN2L	149.605	41.9906	345.6	23.74	0	0	0.0140354	-0.0897492	-0.0979653	0.0207876	0.229945	-0.0297432	0.128327	-0.224637	0.266225	0.168483	-0.120239	-0.252189	-0.355974	-0.36419	-0.245437	-0.0362793	-0.295968	-0.137897	-0.490862	0.0362793	-0.0977416	-0.386464
ENSG00000105290.11	ENSG00000105290	APLP1	2.50052	2.2077	26.51	0.3865	0	0	0.379914	-0.32148	0.200391	0.114194	0.229945	0.155815	0.426406	-0.204543	-0.00343253	0.231282	-0.0586612	-0.0464919	-0.747886	-0.226015	-0.312212	-0.196461	-0.270591	0.0464919	-0.630949	-0.429838	-0.195123	-0.485067
ENSG00000035115.21	ENSG00000035115	SH3YL1	14.9869	4.82483	32.79	3.953	0	0	0.107251	-0.140941	0.416633	-0.0158049	0.229917	-0.100139	0.337656	-0.454118	0.112052	0.17019	-0.227839	-0.309382	-0.557574	0.0789768	-0.432438	-0.186717	-0.516773	-0.0789768	-0.870751	-0.304582	-0.246444	-0.644472
ENSG00000159079.18	ENSG00000159079	C21orf59	51.7012	11.4643	105.3	18.14	0	0	0.137678	-0.162051	0.359216	-0.0960503	0.229904	-0.0501807	0.31128	-0.381615	0.156411	0.14931	-0.255726	-0.221538	-0.521267	0.0479356	-0.455266	-0.129312	-0.409397	-0.0479356	-0.740831	-0.202805	-0.209906	-0.614942
ENSG00000138660.11	ENSG00000138660	AP1AR	16.4437	3.94502	40	5.037	0	0	0.160358	-0.0765295	0.354206	0.0236834	0.229881	-0.0337653	0.185662	-0.19904	0.143654	0.0818619	-0.164389	-0.193848	-0.430735	0.124325	-0.330522	-0.124325	-0.387971	-0.168544	-0.553246	-0.210552	-0.272344	-0.518594
ENSG00000111653.19	ENSG00000111653	ING4	70.7239	17.1852	121.6	13.32	0	0	0.0318971	-0.0236955	0.225966	0.0043481	0.229871	-0.122255	0.214338	-0.290756	0.119103	0.113811	-0.229519	-0.197974	-0.253566	-0.00390511	-0.225523	0.00390511	-0.352126	-0.015533	-0.520627	-0.110768	-0.11606	-0.459389
ENSG00000221944.6	ENSG00000221944	TIGD1	13.0685	5.06759	34.3	3.682	0	0	0.0436394	-0.181506	0.123305	0.0875817	0.229867	-0.0937852	0.228764	-0.271904	0.00168474	0.238513	-0.079786	-0.194874	-0.420019	-0.115208	-0.150931	-0.00864617	-0.332298	-0.00974912	-0.510417	-0.236828	0.00864617	-0.318299
ENSG00000171223.5	ENSG00000171223	JUNB	460.172	354.274	2588	33.58	0	0	0.0314847	-0.348199	0.0767554	0.0526455	0.229867	0.222697	0.443351	-0.277701	0.17186	0.304982	-0.0292604	-0.411866	-0.79155	-0.366595	-0.390705	-0.213484	-0.220653	0.138369	-0.721052	-0.271491	-0.138369	-0.472611
ENSG00000122482.20	ENSG00000122482	ZNF644	14.0311	2.93749	25.95	4.097	0	0	0.107719	0.202112	0.439342	-0.00575169	0.229839	-0.00244955	0.158594	-0.0210348	-0.0753506	-0.041576	-0.128987	-0.331623	-0.237229	0.209503	-0.445093	-0.209503	-0.441791	-0.280748	-0.460376	-0.514692	-0.480918	-0.568328
ENSG00000115392.11	ENSG00000115392	FANCL	23.5649	7.20466	55.77	3.862	0	0	0.0534988	-0.157415	0.200392	0.0184995	0.229829	-0.0831865	0.247632	-0.335857	0.182499	0.17636	-0.161328	-0.194133	-0.405047	-0.0472398	-0.229132	-0.0178028	-0.330818	0.0178028	-0.583489	-0.0651329	-0.0712724	-0.40896
ENSG00000179526.16	ENSG00000179526	SHARPIN	74.3045	16.6362	125.1	29.56	0	0	0.0462713	-0.172065	0.28846	-0.0430837	0.229808	-0.0548109	0.293062	-0.317137	0.0119689	0.159665	-0.188029	-0.24679	-0.465126	-0.00460166	-0.336145	-0.0632534	-0.347873	0.00460166	-0.610199	-0.281093	-0.133396	-0.48109
ENSG00000118369.12	ENSG00000118369	USP35	18.2371	5.92432	60.86	2.928	0	0	-0.0200054	-0.0634466	-0.0896788	0.0216952	0.229802	0.117841	0.171591	-0.204073	0.309928	0.0541976	-0.170318	-0.329933	-0.373374	-0.399607	-0.288233	-0.0801259	-0.192087	-0.138337	-0.514001	0.0801259	-0.25573	-0.480246
ENSG00000168538.15	ENSG00000168538	TRAPPC11	21.9302	4.00236	42.9	7.647	0	0	0.0826043	0.122354	0.362464	0.0725399	0.229794	0.0922306	0.200434	0.0612388	-9.55093e-05	0.0149901	-0.0642008	-0.27986	-0.24011	0.13267	-0.289924	-0.13267	-0.270234	-0.16203	-0.301225	-0.36256	-0.347474	-0.426665
ENSG00000205339.9	ENSG00000205339	IPO7	53.2283	15.4145	150.2	14.2	0	0	0.123905	0.142503	0.454438	-0.0205674	0.229792	-0.0408377	0.0614901	-0.0947742	0.171829	-0.120403	-0.168872	-0.330533	-0.311935	0.224646	-0.475006	-0.224646	-0.495276	-0.392948	-0.549212	-0.282609	-0.574841	-0.62331
ENSG00000110888.17	ENSG00000110888	CAPRIN2	25.5704	7.07107	59.79	4.781	0	0	0.00672484	-0.0956791	0.0534988	0.0310872	0.229741	0.0146753	0.272187	-0.254548	0.130861	0.221563	-0.105564	-0.265462	-0.367866	-0.218688	-0.2411	-0.0424458	-0.257512	0.0424458	-0.526735	-0.141326	-0.0506245	-0.377751
ENSG00000106633.15	ENSG00000106633	GCK	0.740975	0.767263	9.465	0	0.459418	2.14395	0.0516524	-0.478569	0.257485	0.158408	0.229733	0.281373	0.558016	-0.206068	0.0222552	0.326764	-0.0397443	-0.506364	-1.03659	-0.300531	-0.399608	-0.328283	-0.276643	0.231252	-0.764084	-0.535761	-0.231252	-0.59776	Fibroblasts
ENSG00000125827.8	ENSG00000125827	TMX4	30.5096	8.29771	64.34	10.53	0	0	0.193816	0.0358828	0.656692	0.0346844	0.229717	0.0621933	0.39021	-0.0410079	-0.0588283	0.0831402	-0.0749598	-0.462877	-0.620809	0.266482	-0.622008	-0.426975	-0.594499	-0.266482	-0.6977	-0.715521	-0.573552	-0.731652	Thyroid glandular cells_2
ENSG00000138744.14	ENSG00000138744	NAAA	15.4073	6.03467	54.7	3.822	0	0	0.0616314	-0.245759	0.270738	0.139372	0.229668	0.226183	0.533648	-0.012752	-0.00500843	0.321258	0.0626486	-0.472016	-0.779407	-0.26291	-0.394275	-0.30398	-0.307465	0.21239	-0.5464	-0.538656	-0.21239	-0.470999	Fibroblasts
ENSG00000119403.13	ENSG00000119403	PHF19	11.3077	3.94401	29.57	1.321	0	0	-0.0523569	-0.321337	-0.0737892	0.330849	0.229632	0.362771	0.564633	0.0968097	0.0117137	0.464644	0.230724	-0.61699	-0.885969	-0.638422	-0.233784	-0.335	-0.201862	0.0999882	-0.467823	-0.552919	-0.0999882	-0.333909
ENSG00000054179.11	ENSG00000054179	ENTPD2	1.93258	1.57929	11.18	0.08371	0	0.153139	0.0777883	-0.404877	0.25651	0.138443	0.229619	0.334858	0.651806	-0.292236	-0.0785221	0.335895	-0.0586837	-0.574018	-1.05668	-0.395296	-0.513363	-0.422188	-0.316949	0.315912	-0.944042	-0.730328	-0.315912	-0.71049	Fibroblasts
ENSG00000129472.13	ENSG00000129472	RAB2B	30.7507	7.12584	58.45	8.948	0	0	0.0807722	-0.0256215	0.129099	-0.0366278	0.229617	0.089349	0.281208	-0.252184	0.142889	0.163312	-0.127918	-0.200436	-0.30683	-0.15211	-0.317836	-0.051591	-0.191859	0.051591	-0.533392	-0.13832	-0.117896	-0.409127
ENSG00000163673.7	ENSG00000163673	DCLK3	0.30024	0.282925	2.262	0	1.22511	22.5115	0.108441	-0.387976	0.162198	0.104969	0.229613	0.195317	0.381355	-0.204114	0.00948199	0.262602	-0.0547259	-0.272914	-0.769331	-0.219157	-0.276387	-0.151742	-0.186038	0.118753	-0.585469	-0.371873	-0.118753	-0.436081
ENSG00000147669.10	ENSG00000147669	POLR2K	47.0874	10.5006	97.15	16.79	0	0	0.14695	-0.0516982	0.54432	-0.0226693	0.229591	-0.0184224	0.238924	-0.176891	0.0314386	0.0458299	-0.165564	-0.39737	-0.596019	0.305396	-0.56699	-0.31473	-0.562743	-0.305396	-0.721212	-0.512882	-0.498491	-0.709885	Thyroid glandular cells_2
ENSG00000143867.6	ENSG00000143867	OSR1	22.216	15.9499	103.7	0.2517	0	0	0.0044255	-0.185732	0.0115285	0.130365	0.229534	0.468626	0.497763	0.130512	-0.0426125	0.227496	0.0936805	-0.493337	-0.683494	-0.486234	-0.367398	-0.268229	-0.0291368	0.0291368	-0.36725	-0.540375	-0.270267	-0.404082
ENSG00000164930.11	ENSG00000164930	FZD6	32.6429	7.91775	63.23	9.544	0	0	0.145477	0.270419	0.424188	-0.0460734	0.229526	0.0142222	0.125751	-0.0874201	0.0310789	-0.0776792	-0.172734	-0.278711	-0.153769	0.153769	-0.470261	-0.194662	-0.409966	-0.298437	-0.511608	-0.393109	-0.501867	-0.596922
ENSG00000176024.17	ENSG00000176024	ZNF613	5.12364	1.33972	10.15	1.248	0	0	0.0560813	0.194545	0.258825	-0.0594809	0.229488	-0.12745	-0.0386883	-0.0220616	-0.0347496	-0.179749	-0.185474	-0.202744	-0.0642805	0.0293371	-0.318306	-0.0293371	-0.386275	-0.297514	-0.280887	-0.293575	-0.438574	-0.444299
ENSG00000196074.12	ENSG00000196074	SYCP2	4.21649	1.68092	11.82	0.4514	0	0	0.0591537	-0.178351	0.215414	0.0874933	0.22947	0.0643658	0.399225	-0.384428	0.0355881	0.245505	-0.162966	-0.340071	-0.577575	-0.183811	-0.311731	-0.169754	-0.334859	0.15372	-0.783653	-0.363637	-0.15372	-0.562191
ENSG00000222009.8	ENSG00000222009	BTBD19	17.0594	6.77217	49.74	0.6113	0	0	0.105208	0.0423919	0.0408976	-0.00168976	0.229461	0.179722	0.214974	-0.077603	0.216071	0.0657925	-0.1146	-0.124253	-0.187069	-0.188564	-0.231151	0.0133904	-0.0497394	-0.0144878	-0.307064	-0.0133904	-0.163669	-0.344061
ENSG00000170549.3	ENSG00000170549	IRX1	0.72772	0.49038	2.89	0	0.459418	3.06279	-0.162469	-0.164551	-0.118281	0.0345012	0.229456	0.371576	0.250453	0.0822514	0.0481985	0.0723377	0.0312953	-0.534046	-0.536128	-0.489857	-0.337075	-0.142121	0.121123	-0.121123	-0.289325	-0.323378	-0.299239	-0.340281
ENSG00000118689.14	ENSG00000118689	FOXO3	35.6018	12.5323	100.7	5.293	0	0	0.00388509	0.364151	0.0567507	0.018243	0.229383	0.156153	0.100461	0.110341	0.176226	-0.0672058	-0.0283788	-0.360266	0.134768	-0.3074	-0.345908	-0.134768	-0.207998	-0.26369	-0.25381	-0.187925	-0.431357	-0.39253
ENSG00000173406.15	ENSG00000173406	DAB1	0.464642	0.638151	7.513	0	0.153139	10.2603	-0.0325856	-0.130527	-0.0020524	0.075968	0.229378	0.67251	0.405501	0.0375032	-0.0158255	0.143878	0.0745727	-0.705096	-0.803037	-0.674562	-0.596542	-0.443132	0.267009	-0.267009	-0.635007	-0.688336	-0.528632	-0.597937	Smooth muscle cells
ENSG00000146281.5	ENSG00000146281	PM20D2	19.5211	6.23783	43.47	4.752	0	0	0.10615	-0.143018	0.392273	0.0482192	0.229358	-0.0396921	0.306111	-0.25215	0.101716	0.183642	-0.116535	-0.286123	-0.535291	0.086162	-0.344054	-0.162915	-0.431965	-0.086162	-0.644423	-0.290557	-0.20863	-0.508808
ENSG00000197442.9	ENSG00000197442	MAP3K5	27.703	11.3112	107.5	1.852	0	0	-0.00815934	0.0946561	0.167967	0.00836639	0.229341	-0.0618703	0.0935207	-0.0985723	0.164734	-0.0266477	-0.0972663	-0.2375	-0.134684	-0.0613731	-0.220974	0.0613731	-0.291211	-0.13582	-0.327913	-0.0646064	-0.255988	-0.326607
ENSG00000163872.15	ENSG00000163872	YEATS2	24.6119	5.93905	54.64	6.509	0	0	0.0392195	0.135095	0.377945	-0.000172987	0.229306	-0.0631557	0.170614	-0.23523	0.135924	0.0134128	-0.211875	-0.338726	-0.24285	0.148639	-0.378118	-0.148639	-0.441101	-0.207331	-0.613175	-0.242021	-0.364532	-0.58982
ENSG00000101940.17	ENSG00000101940	WDR13	74.122	17.2525	128.3	24.77	0	0	0.0742412	0.105492	0.218162	-0.13317	0.229289	-0.0972969	0.109762	-0.373071	0.127479	-0.0361986	-0.310714	-0.155048	-0.123798	-0.011127	-0.36246	0.011127	-0.326586	-0.119528	-0.602361	-0.10181	-0.265488	-0.540004
ENSG00000149823.8	ENSG00000149823	VPS51	85.4034	22.645	174	25.55	0	0	0.0801793	0.154172	0.327234	-0.0768933	0.229277	-0.0808101	0.0978632	-0.112664	0.0247893	-0.0484846	-0.204199	-0.247055	-0.173062	0.0979571	-0.404127	-0.0979571	-0.408044	-0.229371	-0.439898	-0.302445	-0.375719	-0.531433
ENSG00000035928.15	ENSG00000035928	RFC1	25.4783	5.34133	45.06	8.68	0	0	0.137188	-0.0235551	0.648735	0.0501694	0.229238	-0.00496181	0.440335	-0.228236	-0.0223929	0.142067	-0.132662	-0.511547	-0.67229	0.2084	-0.598566	-0.419497	-0.653697	-0.2084	-0.876971	-0.671128	-0.506668	-0.781397	Thyroid glandular cells_2
ENSG00000215375.6	ENSG00000215375	MYL5	18.7654	7.49571	49.1	4.31	0	0	0.0566632	-0.172659	0.00180413	-0.0538044	0.229229	0.0447565	0.273151	-0.406242	0.091433	0.218621	-0.144443	-0.216488	-0.44581	-0.271347	-0.326955	-0.0439213	-0.228394	0.0439213	-0.679393	-0.181718	-0.0545292	-0.417594
ENSG00000140853.15	ENSG00000140853	NLRC5	12.7025	9.05313	84.36	1.614	0	0	-0.00662678	-0.387521	-0.208544	0.313141	0.229206	0.118723	0.302738	0.0794083	0.142189	0.649713	0.330463	-0.65634	-1.03723	-0.858257	-0.336572	-0.420507	-0.530991	-0.346976	-0.570305	-0.507524	0.31925	-0.31925	T-cells
ENSG00000167037.18	ENSG00000167037	SGSM1	5.30257	5.21096	100.4	0.6327	0	0	0.0616195	-0.18579	0.353188	0.0136691	0.229172	0.0715543	0.443449	-0.243924	-0.0269549	0.200006	-0.123318	-0.38183	-0.629239	-0.0902608	-0.42978	-0.214277	-0.371895	0.0902608	-0.687373	-0.470404	-0.243443	-0.566768
ENSG00000144674.16	ENSG00000144674	GOLGA4	43.9209	12.6934	115.3	14.83	0	0	0.152411	0.0172069	0.50179	-0.061106	0.229152	-0.112069	0.217406	-0.360833	0.133043	0.0244196	-0.215223	-0.349379	-0.484583	0.272638	-0.562896	-0.272638	-0.613859	-0.284384	-0.862623	-0.368747	-0.47737	-0.717013	Thyroid glandular cells_2
ENSG00000145248.6	ENSG00000145248	SLC10A4	1.17227	0.759268	4.274	0.08614	0	0.153139	0.0671041	-0.162582	0.189954	-0.0325175	0.229148	0.0912732	0.312769	-0.220719	-0.0842834	0.072731	-0.147982	-0.245665	-0.475351	-0.122815	-0.345287	-0.0836211	-0.221496	0.0836211	-0.533489	-0.397053	-0.240038	-0.460751
ENSG00000106459.14	ENSG00000106459	NRF1	17.4736	3.34377	32.03	4.624	0	0	0.051287	-0.00295993	0.275713	-0.0909279	0.229143	-0.0532385	0.253428	-0.229341	0.00728678	0.102635	-0.197335	-0.224426	-0.278673	0.0222845	-0.366641	-0.0465701	-0.328951	-0.0222845	-0.505054	-0.268426	-0.173077	-0.473048
ENSG00000163792.6	ENSG00000163792	TCF23	0.122247	0.278356	5.505	0	11.6386	67.3813	-0.0691098	-0.333358	-0.0429985	0.25309	0.229136	0.223866	0.317304	0.139202	0.088523	0.221159	0.032828	-0.386414	-0.650662	-0.360303	-0.0642141	-0.0881682	-0.0934379	0.0642141	-0.178102	-0.228781	-0.0961451	-0.284476
ENSG00000100258.17	ENSG00000100258	LMF2	150.163	34.1431	245.6	33.02	0	0	0.0886649	-0.21411	0.232181	0.00442367	0.229125	0.017473	0.388675	-0.423596	0.0444753	0.325431	-0.104454	-0.30001	-0.602785	-0.156494	-0.384251	-0.15955	-0.371202	0.0632439	-0.812271	-0.344199	-0.0632439	-0.493129
ENSG00000112096.16	ENSG00000112096	SOD2	60.9161	79.4085	1026	12.78	0	0	-0.0542108	0.140119	-0.255078	0.0602391	0.229117	0.0201451	-0.176506	0.266913	0.430367	-0.111019	0.00321652	-0.484578	-0.290248	-0.685445	-0.370128	-0.20125	-0.410222	-0.606873	-0.163454	0.163454	-0.541386	-0.427151
ENSG00000196313.11	ENSG00000196313	POM121	19.1974	3.89128	32.46	3.432	0	0	0.0316968	0.083955	0.188328	-0.0769773	0.229111	-0.0309946	0.101478	-0.139705	0.115186	0.0218822	-0.170551	-0.197414	-0.145156	-0.0407833	-0.306088	0.0407833	-0.260105	-0.127633	-0.368815	-0.113925	-0.207229	-0.399661
ENSG00000135047.14	ENSG00000135047	CTSL	112.86	39.1153	614.1	38.16	0	0	0.0698094	0.15967	0.247804	0.0686886	0.229106	0.0914413	0.0717022	0.232477	0.186038	-0.113384	-0.0572421	-0.177994	-0.088134	0.0153267	-0.179115	-0.0186974	-0.156363	-0.176102	-0.0153267	-0.0617662	-0.361188	-0.305046
ENSG00000204086.4	ENSG00000204086	RPA4	0.336437	0.331351	2.093	0	10.5666	26.34	-0.00752023	-0.306139	-0.112736	0.144351	0.229094	0.129855	0.343916	-0.298841	0.294727	0.347448	0.00295945	-0.354968	-0.653587	-0.460184	-0.203097	-0.118354	-0.217593	-0.00353222	-0.646289	-0.0527211	0.00353222	-0.344488
ENSG00000108433.16	ENSG00000108433	GOSR2	14.4099	2.47437	23.86	4.806	0	0	0.112056	0.0797681	0.277122	0.00616023	0.229082	-0.124532	-0.00420492	-0.0352728	0.188733	-0.0199832	-0.126492	-0.165066	-0.197353	0.0480392	-0.270961	-0.0480392	-0.401654	-0.281326	-0.312394	-0.0883882	-0.297105	-0.403614
ENSG00000177453.7	ENSG00000177453	NIM1K	0.811866	0.324128	2.803	0.1802	0	0	0.146006	-0.260223	0.229125	0.0925552	0.229074	0.168398	0.377192	-0.187963	0.0810709	0.202116	-0.124558	-0.231186	-0.637415	-0.148067	-0.284637	-0.148118	-0.208794	0.148067	-0.565155	-0.296121	-0.175076	-0.50175
ENSG00000131473.16	ENSG00000131473	ACLY	56.7579	20.237	310.1	16.01	0	0	0.0497449	0.160897	0.25267	0.0687114	0.229067	0.166519	0.069821	0.294461	0.00835967	-0.146035	-0.0426898	-0.244716	-0.133564	-0.0417913	-0.22575	-0.065394	-0.127942	-0.22464	0.0417913	-0.286102	-0.440497	-0.337151
ENSG00000010278.12	ENSG00000010278	CD9	247.999	82.8409	601.4	50.64	0	0	0.184712	-0.055623	0.538743	-0.0134546	0.229006	-0.0105399	0.370561	-0.330063	0.116018	0.106391	-0.20831	-0.354031	-0.594366	0.168182	-0.552197	-0.309736	-0.549283	-0.168182	-0.868806	-0.422725	-0.432351	-0.747053	Thyroid glandular cells_2
ENSG00000130338.12	ENSG00000130338	TULP4	8.44983	1.60772	14.65	3.084	0	0	0.131534	0.00130964	0.508468	-0.0191099	0.228978	-0.02299	0.281922	-0.248617	0.0778582	0.0842398	-0.163713	-0.376934	-0.507158	0.226546	-0.527578	-0.27949	-0.531458	-0.226546	-0.757085	-0.430609	-0.424228	-0.672181	Thyroid glandular cells_2
ENSG00000198538.10	ENSG00000198538	ZNF28	6.12367	1.67409	12.72	1.28	0	0	0.0217763	0.0323119	0.318557	0.0492037	0.228962	-0.128306	0.123344	-0.0921641	0.00859039	0.0171185	-0.108722	-0.296781	-0.286245	0.0895947	-0.269353	-0.0895947	-0.446864	-0.195213	-0.410721	-0.309967	-0.301439	-0.42728
ENSG00000105792.19	ENSG00000105792	CFAP69	14.0249	5.9408	43.71	2.374	0	0	0.0581443	0.0391836	0.062803	-0.0649229	0.22896	0.0995807	0.216876	-0.331846	0.223932	0.0591758	-0.202196	-0.170815	-0.189776	-0.166157	-0.293882	0.00502752	-0.129379	-0.0120839	-0.560805	-0.00502752	-0.169784	-0.431156
ENSG00000104432.13	ENSG00000104432	IL7	2.46543	1.1358	8.373	0.2284	0	0	0.0088741	-0.219291	-0.011935	0.294368	0.228951	0.111378	0.311661	0.188476	0.0981458	0.374933	0.191684	-0.366059	-0.594224	-0.386868	-0.0805655	-0.145983	-0.263556	-0.0632716	-0.186457	-0.276787	0.0632716	-0.183249
ENSG00000156171.14	ENSG00000156171	DRAM2	29.3491	8.02354	71.67	14.72	0	0	-0.0398651	-0.157555	0.0713869	0.242288	0.228943	-0.0148917	0.225673	0.0588573	0.159523	0.228543	0.0706564	-0.282154	-0.399843	-0.170901	0.0133458	-0.0133458	-0.25718	-0.0166152	-0.183431	-0.0827653	-0.0137455	-0.171632
ENSG00000168411.13	ENSG00000168411	RFWD3	11.5501	2.35912	25.14	3.127	0	0	0.0680891	0.14128	0.198946	0.116173	0.228942	-0.0779506	0.0168775	0.100822	0.131461	0.0827689	-0.00254931	-0.160853	-0.0876623	-0.0299962	-0.11277	0.0299962	-0.306893	-0.212065	-0.128121	-0.0974818	-0.146174	-0.231492
ENSG00000142227.10	ENSG00000142227	EMP3	56.2423	24.9931	181.5	11.2	0	0	0.0216779	-0.559649	0.0619727	0.31739	0.228913	0.344535	0.597116	-0.0112013	0.111063	0.489376	0.134988	-0.575438	-1.15676	-0.535143	-0.279726	-0.368203	-0.252581	0.10774	-0.608317	-0.486053	-0.10774	-0.462128
ENSG00000135052.16	ENSG00000135052	GOLM1	54.3133	28.8636	226	13.23	0	0	0.158141	-0.186574	0.426517	0.0275326	0.2289	-0.0150159	0.332944	-0.254253	-0.00393404	0.115987	-0.174823	-0.268376	-0.613092	0.0935729	-0.398985	-0.197618	-0.441533	-0.0935729	-0.68077	-0.430451	-0.31053	-0.60134
ENSG00000118276.11	ENSG00000118276	B4GALT6	1.41998	0.602619	7.129	0.2928	0	0	0.12971	-0.196541	0.368625	0.141662	0.228881	0.202138	0.443933	-0.0913897	-0.00550381	0.187391	0.00200981	-0.314223	-0.640475	-0.075308	-0.302272	-0.215052	-0.241795	0.075308	-0.535323	-0.449437	-0.256542	-0.441924
ENSG00000171812.12	ENSG00000171812	COL8A2	18.2253	14.8023	130.2	0.8487	0	0	0.0287446	-0.225928	0.0470867	0.132004	0.228872	0.0130714	0.280308	-0.184617	0.269848	0.245224	-0.0345276	-0.251564	-0.506237	-0.233222	-0.148305	-0.0514368	-0.267237	0.0104609	-0.464925	-0.0104609	-0.0350842	-0.314836
ENSG00000002933.7	ENSG00000002933	TMEM176A	41.4053	26.7937	200.3	1.725	0	0	-0.0419153	-0.272467	-0.277964	0.304167	0.228871	0.244088	0.217544	0.270773	0.229916	0.245761	0.202422	-0.346082	-0.576634	-0.58213	0.0333942	-0.0752957	-0.0600784	-0.0866232	-0.0333942	-0.0742512	-0.0584055	-0.101745
ENSG00000171456.16	ENSG00000171456	ASXL1	58.8141	17.8398	138.5	10.31	0	0	0.0147977	0.14151	-0.0959008	-0.0293788	0.228858	0.0502737	0.0652814	-0.201074	0.334469	0.0203299	-0.172824	-0.319671	-0.192959	-0.430369	-0.363847	-0.10561	-0.284195	-0.269187	-0.535543	0.10561	-0.314139	-0.507292
ENSG00000142669.14	ENSG00000142669	SH3BGRL3	110.064	30.3835	298.5	23.45	0	0	-0.0199618	-0.311144	-0.0605323	0.343352	0.228851	0.196898	0.220327	0.197519	0.17367	0.278738	0.10689	-0.363314	-0.654496	-0.403884	0.0646142	-0.1145	-0.146454	-0.123024	-0.145833	-0.169682	-0.0646142	-0.236462
ENSG00000157224.15	ENSG00000157224	CLDN12	13.6205	4.50449	41.07	4.014	0	0	0.090245	-0.0426183	0.414036	0.0486626	0.228841	-0.03869	0.262573	-0.0985979	0.0583859	0.00617641	-0.165679	-0.32379	-0.456654	0.151463	-0.365373	-0.185195	-0.452725	-0.151463	-0.512633	-0.35565	-0.407859	-0.579714
ENSG00000155438.11	ENSG00000155438	NIFK	26.515	6.75291	61.14	11.1	0	0	0.0678643	0.0968775	0.193025	0.0212444	0.228838	-0.078902	-0.0631742	0.127366	0.135312	-0.0934218	-0.0690741	-0.160974	-0.131961	-0.0358135	-0.207594	0.0358135	-0.30774	-0.292012	-0.101473	-0.0935261	-0.32226	-0.297912
ENSG00000213722.8	ENSG00000213722	DDAH2	122.431	34.9503	235.4	26.32	0	0	0.116201	-0.304979	0.429379	0.0455282	0.228769	0.117448	0.529394	-0.40869	0.0323126	0.256941	-0.143641	-0.413193	-0.834373	-0.100014	-0.483866	-0.300625	-0.411946	0.100014	-0.938083	-0.497081	-0.272453	-0.673035
ENSG00000078967.12	ENSG00000078967	UBE2D4	13.7383	3.24985	24.59	4.283	0	0	0.106217	-0.258677	0.571627	-0.0011514	0.228734	0.0289556	0.490922	-0.299465	-0.157589	0.22513	-0.147159	-0.46541	-0.830304	0.0807043	-0.572778	-0.342893	-0.542671	-0.0807043	-0.871092	-0.729215	-0.346497	-0.718786
ENSG00000185561.9	ENSG00000185561	TLCD2	4.37025	1.75682	13.4	1.241	0	0	-0.0527741	0.192518	-0.138638	0.0136566	0.228715	0.117818	-0.0431188	0.273921	0.222885	-0.182779	-0.0330269	-0.326695	-0.0814029	-0.41256	-0.260265	-0.045206	-0.156103	-0.31704	0.045206	-0.0510367	-0.4567	-0.306948
ENSG00000125257.13	ENSG00000125257	ABCC4	4.89585	2.11304	20.68	1.488	0	0	0.0851271	-0.139629	0.300035	0.133366	0.228708	0.0731339	0.285991	-0.0295771	0.014628	0.188844	-0.0157154	-0.214908	-0.439664	0.0140443	-0.166669	-0.0713272	-0.226901	-0.0140443	-0.329612	-0.285407	-0.111191	-0.31575
ENSG00000174442.11	ENSG00000174442	ZWILCH	4.00778	1.16378	8.996	1.07	0	0	0.0587292	-0.19093	0.162926	0.309747	0.228691	0.216056	0.416907	-0.0093641	0.026356	0.354125	0.107123	-0.358178	-0.607837	-0.253981	-0.10716	-0.188216	-0.200851	0.0627819	-0.426271	-0.390551	-0.0627819	-0.309784
ENSG00000066248.14	ENSG00000066248	NGEF	0.986484	1.23359	15.83	0.009211	0	1.53139	-0.0606717	-0.296273	-0.139174	0.219088	0.228647	0.358863	0.351632	0.00699435	0.150484	0.249173	0.0802976	-0.419534	-0.655135	-0.498036	-0.139775	-0.130216	0.00723024	-0.00723024	-0.351868	-0.208379	-0.10969	-0.278565
ENSG00000093217.9	ENSG00000093217	XYLB	0.763505	0.339872	2.728	0.0712	0	0.153139	0.00482456	-0.377376	0.138464	0.211665	0.228597	0.310092	0.524038	0.0190073	0.0472225	0.316668	0.0650291	-0.519214	-0.901415	-0.385575	-0.312373	-0.295441	-0.213946	0.207371	-0.505031	-0.476816	-0.207371	-0.459009	Fibroblasts
ENSG00000133302.12	ENSG00000133302	SLF1	2.63561	0.668965	6.079	0.712	0	0	0.0239651	-0.154218	0.0834402	0.235872	0.228594	0.128457	0.382814	-0.0523745	0.0464859	0.416097	0.0879648	-0.392132	-0.570315	-0.332657	-0.180225	-0.187503	-0.287641	-0.0332837	-0.468472	-0.369611	0.0332837	-0.328133
ENSG00000163661.3	ENSG00000163661	PTX3	13.5258	29.7914	327.3	0.8007	0	0	0.0204345	-0.0734865	-0.0618941	0.154081	0.228576	0.165687	0.126125	0.0842021	0.303653	0.0736802	0.02666	-0.283219	-0.37714	-0.365547	-0.149572	-0.0750776	-0.137966	-0.177528	-0.219451	0.0750776	-0.229973	-0.276993
ENSG00000136040.8	ENSG00000136040	PLXNC1	4.2461	2.7211	21.14	0.3401	0	0	-0.0323974	-0.511682	0.0335499	0.402379	0.22856	0.272286	0.630005	0.0920764	0.0822044	0.642275	0.324279	-0.674673	-1.15396	-0.608725	-0.239896	-0.413715	-0.369989	-0.0122706	-0.550199	-0.560071	0.0122706	-0.317996
ENSG00000158411.11	ENSG00000158411	MITD1	28.2431	7.10554	67.08	8.972	0	0	-0.00534363	-0.214018	0.0578794	0.126715	0.228545	-0.0639978	0.203692	-0.161899	0.175827	0.242357	-0.0515699	-0.2477	-0.456375	-0.184477	-0.115642	-0.0138113	-0.306354	-0.0386649	-0.404255	-0.0665298	0.0138113	-0.293927
ENSG00000147874.10	ENSG00000147874	HAUS6	5.37293	1.16977	11.36	1.421	0	0	-0.0373369	0.031523	0.0413037	0.200558	0.228522	0.0312489	0.124968	0.0779283	0.124101	0.154515	0.0364124	-0.265859	-0.196999	-0.187219	-0.0279644	0.0279644	-0.197273	-0.103555	-0.150594	-0.104421	-0.0740072	-0.19211
ENSG00000184465.15	ENSG00000184465	WDR27	22.0103	7.97432	53.24	2.558	0	0	0.0250474	-0.105928	0.134569	-0.0368579	0.228521	-0.0022184	0.316404	-0.424397	0.187179	0.184665	-0.204243	-0.291357	-0.422332	-0.181835	-0.353262	-0.0878838	-0.318623	0.0878838	-0.740801	-0.129225	-0.131739	-0.520647
ENSG00000178026.12	ENSG00000178026	LRRC75B	96.0742	55.1009	457.5	5.633	0	0	0.134888	-0.358306	0.276291	-0.0176587	0.22852	0.0056007	0.40387	-0.497583	0.0472159	0.296131	-0.165869	-0.268981	-0.762175	-0.127578	-0.421528	-0.17535	-0.398269	0.107739	-0.901453	-0.356654	-0.107739	-0.569739
ENSG00000242612.6	ENSG00000242612	DECR2	12.6883	3.7069	28.45	2.917	0	0	0.00228351	-0.183679	0.035239	0.00321011	0.22851	0.086493	0.216392	-0.197085	-0.0223824	0.119474	-0.114281	-0.226226	-0.412189	-0.193271	-0.2253	0.0121176	-0.142017	-0.0121176	-0.425594	-0.250892	-0.109036	-0.34279
ENSG00000185650.9	ENSG00000185650	ZFP36L1	286.437	152.611	933.1	31.77	0	0	-0.0229615	-0.147769	-0.131471	0.109867	0.228501	0.11332	0.169049	-0.0811747	0.422363	0.175187	-0.0414667	-0.445325	-0.570132	-0.553834	-0.312496	-0.193862	-0.309043	-0.253315	-0.503538	0.193862	-0.247176	-0.46383
ENSG00000147408.14	ENSG00000147408	CSGALNACT1	54.6309	31.2955	232.7	3.346	0	0	0.116053	-0.191005	0.513027	-0.0247023	0.228488	0.0377638	0.431698	-0.40721	-0.0412862	0.189219	-0.192356	-0.396974	-0.704032	0.0813284	-0.537729	-0.284538	-0.475263	-0.0813284	-0.920237	-0.554313	-0.323808	-0.705383
ENSG00000141391.13	ENSG00000141391	PRELID3A	5.68845	2.28572	18.97	0.6667	0	0	0.00218076	0.0279498	0.0170504	0.0314818	0.228461	0.122945	0.193891	-0.147272	0.149701	-0.00482545	-0.210852	-0.226281	-0.200512	-0.211411	-0.19698	0.0345705	-0.105516	-0.0345705	-0.375733	-0.0787606	-0.233287	-0.439313
ENSG00000154114.12	ENSG00000154114	TBCEL	14.8169	3.62489	33.37	4.824	0	0	0.0630896	0.351143	0.179759	-0.0161522	0.228447	0.046455	0.0445291	0.0782283	0.0255602	-0.0932247	-0.0829924	-0.288053	0.122696	-0.171384	-0.367295	-0.122696	-0.304688	-0.306614	-0.272915	-0.325583	-0.444368	-0.434135
ENSG00000147118.11	ENSG00000147118	ZNF182	23.9107	7.58865	62.8	3.449	0	0	-0.00231956	0.0328985	0.12614	-0.0546258	0.22844	-0.0802705	0.148248	-0.317939	0.126299	0.07579	-0.205	-0.23076	-0.195542	-0.1023	-0.283066	0.0801917	-0.308711	-0.0801917	-0.546379	-0.102141	-0.15265	-0.43344
ENSG00000080345.17	ENSG00000080345	RIF1	9.53672	2.39685	20.35	2.097	0	0	0.0550507	0.185206	0.204948	-0.0105452	0.228437	0.0423795	0.106091	0.0315236	0.0567713	-0.0310619	-0.0561442	-0.173386	-0.0432307	-0.0234886	-0.238982	0.0234886	-0.186058	-0.122346	-0.196913	-0.171666	-0.259499	-0.284581
ENSG00000198042.10	ENSG00000198042	MAK16	13.4994	3.49821	35.54	5.711	0	0	0.0612853	0.145446	0.0805611	-0.0108795	0.228411	-0.0859139	-0.111152	0.0378761	0.155935	-0.119969	-0.0949901	-0.167125	-0.082965	-0.14785	-0.23929	0.072476	-0.314325	-0.339563	-0.190535	-0.072476	-0.34838	-0.323401
ENSG00000273611.4	ENSG00000273611	ZNHIT3	22.7117	4.74855	40.42	10.42	0	0	0.0904981	-0.0252542	0.442612	0.0578451	0.228406	-0.122111	0.233367	-0.151807	-0.00823369	0.111068	-0.150546	-0.352114	-0.467866	0.209244	-0.384767	-0.214205	-0.564722	-0.209244	-0.594419	-0.450845	-0.331543	-0.593157
ENSG00000010327.10	ENSG00000010327	STAB1	65.076	34.1166	234.2	9.637	0	0	-0.10974	-0.0637733	-0.320785	0.347265	0.228404	0.219988	0.0997292	0.613783	0.197869	0.207291	0.265061	-0.723523	-0.677556	-0.934568	-0.266518	-0.385378	-0.393795	-0.514053	0.266518	-0.415914	-0.406492	-0.348722	Macrophages
ENSG00000155561.14	ENSG00000155561	NUP205	21.4579	3.66832	42.69	6.709	0	0	0.0597637	0.112615	0.226243	0.0397127	0.228376	-0.0188738	0.0998256	0.0444492	0.0946252	0.00340285	-0.0936622	-0.168612	-0.115761	-0.00213307	-0.188663	0.00213307	-0.247249	-0.12855	-0.183926	-0.13375	-0.224973	-0.322038
ENSG00000035403.17	ENSG00000035403	VCL	57.2367	20.4422	227.3	12.99	0	0	0.0351066	0.104584	0.182152	0.116717	0.228259	0.481596	0.224531	0.12859	0.0994516	-0.0916462	-0.0157956	-0.446489	-0.377012	-0.299444	-0.364879	-0.253337	0.253337	-0.257065	-0.353006	-0.382144	-0.573242	-0.497392	Smooth muscle cells
ENSG00000021574.11	ENSG00000021574	SPAST	8.98625	1.9478	17.33	3.416	0	0	0.100436	0.0125885	0.482055	0.0479962	0.228251	-0.0180853	0.238823	-0.103751	-0.0253425	0.0695566	-0.115641	-0.381619	-0.469467	0.243232	-0.434059	-0.253805	-0.500141	-0.243232	-0.585806	-0.507398	-0.412499	-0.597696
ENSG00000110315.6	ENSG00000110315	RNF141	18.607	4.49612	37.44	9.24	0	0	0.169937	-0.00885526	0.587058	0.100934	0.228241	-0.0275093	0.293889	-0.180613	0.0222541	0.175299	-0.0979328	-0.417121	-0.595914	0.29317	-0.486125	-0.358818	-0.614568	-0.29317	-0.767671	-0.564804	-0.41176	-0.684991	Thyroid glandular cells_2
ENSG00000167528.12	ENSG00000167528	ZNF641	16.1469	3.41072	32.49	4.319	0	0	0.0949498	0.15441	0.188108	0.00214568	0.228239	0.0160809	0.128129	-0.0738976	0.0563617	-0.00406681	-0.173794	-0.133289	-0.0738295	-0.0401309	-0.226093	0.0401309	-0.212158	-0.10011	-0.302137	-0.171877	-0.232306	-0.402033
ENSG00000146374.13	ENSG00000146374	RSPO3	7.15185	5.37786	37.52	0.07756	0	0.153139	-0.0954019	-0.229322	-0.0553102	0.20174	0.228182	0.375034	0.426014	0.223237	0.00917524	0.278059	0.204153	-0.521416	-0.655337	-0.481325	-0.224274	-0.197833	-0.05098	0.05098	-0.202778	-0.416839	-0.147955	-0.221861
ENSG00000104852.14	ENSG00000104852	SNRNP70	586.056	207.301	1664	86.73	0	0	0.0415199	-0.0694543	0.0204236	-0.069135	0.228159	-0.0537775	0.156663	-0.281207	0.145479	0.171566	-0.176642	-0.186639	-0.297614	-0.207736	-0.297294	0.0565931	-0.281937	-0.0714962	-0.509366	-0.0826804	-0.0565931	-0.404801
ENSG00000100201.20	ENSG00000100201	DDX17	748.068	221.904	1683	124.7	0	0	0.046017	0.00944414	0.126981	-0.00676235	0.228124	-0.00939656	0.20272	-0.296823	0.216982	0.141982	-0.153026	-0.182107	-0.21868	-0.101143	-0.234887	0.0111425	-0.237521	-0.0254045	-0.524947	-0.0111425	-0.0861421	-0.38115
ENSG00000185722.16	ENSG00000185722	ANKFY1	25.1131	4.57076	44.76	5.755	0	0	0.0536784	0.0118669	0.318446	0.12312	0.228085	0.174952	0.379195	0.058119	0.0454006	0.153871	-0.0325078	-0.325516	-0.367328	-0.0607486	-0.256075	-0.15111	-0.204243	0.0607486	-0.321076	-0.333794	-0.225324	-0.411703
ENSG00000162923.14	ENSG00000162923	WDR26	55.4839	12.8144	119	17.23	0	0	0.0135325	0.2575	0.0176288	0.0407807	0.228074	-0.00349728	-0.0395003	0.0517742	0.283672	-0.0918078	-0.0840635	-0.27014	-0.0261723	-0.266044	-0.242892	-0.0555983	-0.28717	-0.323173	-0.231898	0.0261723	-0.37548	-0.367736
ENSG00000253910.2	ENSG00000253910	PCDHGB2	1.41298	0.570305	4.171	0.1216	0	0	0.0599312	-0.121732	0.221121	0.147223	0.228061	0.254815	0.426463	0.0853733	0.0304877	0.172294	0.0428565	-0.366532	-0.548195	-0.205341	-0.279239	-0.198402	-0.171648	0.171648	-0.341089	-0.395975	-0.254168	-0.383606
ENSG00000156697.12	ENSG00000156697	UTP14A	11.287	2.40863	20.84	3.517	0	0	0.0257991	0.11804	0.140214	0.0371654	0.228006	-0.0512101	-0.0888519	0.193185	0.108915	-0.0996301	-0.0721765	-0.202207	-0.109967	-0.0877918	-0.190841	0.0348216	-0.279216	-0.316858	-0.0348216	-0.119091	-0.327636	-0.300183
ENSG00000170899.10	ENSG00000170899	GSTA4	35.7992	10.0499	119.9	5.705	0	0	0.054015	-0.0535595	0.266106	0.0286686	0.227992	0.119729	0.363523	-0.2555	0.0935806	0.0681651	-0.20002	-0.309508	-0.417082	-0.0974169	-0.334854	-0.135531	-0.243794	0.0974169	-0.619022	-0.269942	-0.295357	-0.563543
ENSG00000127054.20	ENSG00000127054	INTS11	82.4834	19.7866	167.6	28.83	0	0	0.0235677	-0.076062	0.0325459	-0.0567525	0.227953	-0.0355214	0.193632	-0.354296	0.17418	0.153388	-0.172095	-0.204386	-0.304015	-0.195407	-0.284706	0.0343216	-0.263475	-0.0343216	-0.582249	-0.0537736	-0.0745647	-0.400048
ENSG00000140400.16	ENSG00000140400	MAN2C1	177.118	57.6506	427.1	28.71	0	0	0.0825043	0.0400611	0.0716247	-0.0591427	0.227952	0.0711805	0.185583	-0.321233	0.16093	0.135261	-0.152418	-0.145447	-0.18789	-0.156327	-0.287094	0.0423684	-0.156771	-0.0423684	-0.549185	-0.0670216	-0.0926908	-0.38037
ENSG00000064607.16	ENSG00000064607	SUGP2	131.969	40.8862	268	21.39	0	0	0.0755415	-0.0521124	0.191865	-0.0411941	0.227936	-0.0227455	0.267619	-0.423127	0.202688	0.136722	-0.222659	-0.192077	-0.319731	-0.0757542	-0.308813	-0.0396832	-0.290364	0.0396832	-0.690746	-0.0649311	-0.130897	-0.490278
ENSG00000136011.14	ENSG00000136011	STAB2	2.27279	2.60078	16.75	0.03846	0	1.53139	0.0853862	-0.313379	0.254965	0.154167	0.227798	0.232541	0.562409	-0.183044	-0.0516492	0.415415	0.0611573	-0.477023	-0.875788	-0.307444	-0.408242	-0.334611	-0.329868	0.146994	-0.745453	-0.614058	-0.146994	-0.501252
ENSG00000150433.9	ENSG00000150433	TMEM218	17.0456	4.5965	34.06	3.469	0	0	0.0596341	-0.359476	0.398575	0.15486	0.227761	0.0690223	0.539341	-0.183038	-0.0440523	0.339273	-0.0607916	-0.479707	-0.898817	-0.140766	-0.384481	-0.31158	-0.470318	0.140766	-0.722379	-0.583393	-0.200068	-0.600132
ENSG00000172346.14	ENSG00000172346	CSDC2	5.37007	6.11927	88.41	0.1418	0	0	-0.0303324	0.0295081	-0.139014	-0.044569	0.227755	0.673332	0.245332	-0.056695	0.1248	-0.0117696	-0.0341468	-0.703665	-0.643824	-0.812346	-0.717901	-0.445577	0.428001	-0.428001	-0.730027	-0.548533	-0.685102	-0.707479	Smooth muscle cells
ENSG00000196591.11	ENSG00000196591	HDAC2	14.9037	2.83375	24.89	6.54	0	0	0.124688	0.0675866	0.458028	-0.000466084	0.227754	-0.0218143	0.139446	0.0102595	0.107848	-0.103736	-0.147969	-0.33334	-0.390441	0.230274	-0.458494	-0.230274	-0.479842	-0.318581	-0.447768	-0.35018	-0.561764	-0.605997
ENSG00000173726.10	ENSG00000173726	TOMM20	142.163	47.8022	320.2	48.98	0	0	0.157682	0.0208811	0.492074	-0.0522216	0.227734	-0.0854684	0.234998	-0.304053	0.107138	0.0847783	-0.176028	-0.334392	-0.471193	0.257077	-0.544296	-0.26434	-0.577543	-0.257077	-0.796127	-0.384936	-0.407296	-0.668102
ENSG00000105397.13	ENSG00000105397	TYK2	61.899	12.5375	112.5	15.38	0	0	0.0104976	-0.160921	-0.0331068	0.0853132	0.227734	0.0165311	0.218242	-0.21036	0.086729	0.299079	-0.0503604	-0.288581	-0.46	-0.332186	-0.213766	-0.0713446	-0.282548	-0.0808367	-0.509438	-0.21235	0.0713446	-0.349439
ENSG00000164024.11	ENSG00000164024	METAP1	27.4052	4.72091	46.63	7.699	0	0	0.0737598	-0.0512861	0.520807	0.0829703	0.227725	0.0263035	0.331842	-0.198618	0.0115338	0.079152	-0.18363	-0.447047	-0.572093	0.188965	-0.437836	-0.293081	-0.494503	-0.188965	-0.719425	-0.509273	-0.441655	-0.704436	Thyroid glandular cells_2
ENSG00000163682.15	ENSG00000163682	RPL9	1447.24	512.319	3754	549.4	0	0	0.0372278	-0.0928461	0.2389	0.00128478	0.227715	-0.039832	0.196408	-0.169651	0.168305	0.0944037	-0.101047	-0.201672	-0.331746	0.011185	-0.237615	-0.011185	-0.278732	-0.0424921	-0.40855	-0.0705953	-0.144496	-0.339947
ENSG00000128833.12	ENSG00000128833	MYO5C	37.5747	11.6107	115.3	7.323	0	0	0.0880038	0.0824419	0.335931	-0.0915922	0.227709	-0.097785	0.181727	-0.401098	0.164414	0.0340221	-0.265581	-0.247928	-0.253489	0.108222	-0.427524	-0.108222	-0.433716	-0.154204	-0.737029	-0.171517	-0.301909	-0.601512
ENSG00000101997.12	ENSG00000101997	CCDC22	26.0965	4.58647	42.37	6.942	0	0	0.0981425	-0.174404	0.367847	0.0550897	0.227698	-0.0553517	0.314346	-0.171077	-0.0444469	0.25398	-0.0919753	-0.269704	-0.54225	0.0535005	-0.312757	-0.140149	-0.423199	-0.0535005	-0.538924	-0.412294	-0.113867	-0.459822
ENSG00000175182.14	ENSG00000175182	FAM131A	11.3227	4.22231	50.26	2.284	0	0	0.0685245	0.11689	-0.0475842	-0.0480345	0.227654	0.26183	0.179935	-0.117546	0.264643	-0.00685167	-0.109997	-0.196119	-0.147753	-0.312227	-0.312678	-0.0369889	-0.00281285	-0.084708	-0.382189	0.00281285	-0.271495	-0.37464
ENSG00000150054.18	ENSG00000150054	MPP7	9.88959	3.70019	36.92	2.754	0	0	0.118329	-0.132074	0.54779	0.06765	0.22765	0.172248	0.489519	-0.261148	0.0352746	0.175432	-0.129019	-0.429461	-0.679865	0.0582713	-0.48014	-0.32014	-0.375542	-0.0582713	-0.808938	-0.512516	-0.372359	-0.67681
ENSG00000119335.16	ENSG00000119335	SET	128.638	29.5464	266.2	63.71	0	0	0.144055	0.0335607	0.456718	0.0243486	0.227645	-0.116724	0.105305	-0.128142	0.190053	0.00237072	-0.139683	-0.312663	-0.423158	0.229074	-0.43237	-0.229074	-0.573442	-0.351414	-0.58486	-0.266665	-0.454348	-0.596401
ENSG00000131979.18	ENSG00000131979	GCH1	8.25609	6.43634	108.9	1.608	0	0	0.121794	-0.281492	-0.136746	0.222593	0.227599	0.147094	0.216406	0.0134886	0.296097	0.399962	0.182224	-0.278168	-0.681454	-0.536708	-0.177369	-0.172363	-0.252868	-0.183556	-0.386473	-0.103865	0.103865	-0.217738
ENSG00000163017.13	ENSG00000163017	ACTG2	32.1234	79.2087	1391	0.3807	0	0	-0.0751416	-0.152922	-0.122395	0.11815	0.227565	0.829458	0.350271	0.083449	0.118144	0.111622	0.0800063	-0.9046	-0.98238	-0.951853	-0.711308	-0.601893	0.479187	-0.479187	-0.746009	-0.711314	-0.717836	-0.749452	Smooth muscle cells
ENSG00000186141.8	ENSG00000186141	POLR3C	19.3561	3.40833	31.52	6.577	0	0	0.0205836	0.331393	0.0506836	0.0612207	0.227523	-0.0263644	-0.0785515	0.21883	0.152135	-0.14565	-0.0744483	-0.310809	0.10387	-0.280709	-0.270172	-0.10387	-0.357757	-0.409944	-0.112563	-0.179258	-0.477043	-0.405841
ENSG00000165997.4	ENSG00000165997	ARL5B	11.9068	5.08599	43.45	2.028	0	0	0.0696296	-0.233131	0.152869	0.0765013	0.227515	0.146013	0.418191	-0.355724	0.270017	0.289351	-0.0719687	-0.348561	-0.651321	-0.265322	-0.341689	-0.190676	-0.272177	0.12884	-0.773915	-0.148174	-0.12884	-0.490159
ENSG00000240065.7	ENSG00000240065	PSMB9	57.9675	32.74	298.9	5.609	0	0	-0.0130933	-0.517893	-0.0293704	0.308934	0.227483	0.117238	0.427296	0.0925165	0.0720769	0.62303	0.276335	-0.636123	-1.14092	-0.6524	-0.314097	-0.395547	-0.505792	-0.195734	-0.530514	-0.550953	0.195734	-0.346695	T-cells
ENSG00000109606.12	ENSG00000109606	DHX15	47.2761	9.13123	79.78	14.88	0	0	0.0998763	0.204592	0.143888	0.0330299	0.22747	0.0869307	0.0765559	0.0835522	0.221483	-0.0287714	-0.0685319	-0.127594	-0.0228779	-0.0835816	-0.19444	0.00598716	-0.140539	-0.150914	-0.143918	-0.00598716	-0.256241	-0.296002
ENSG00000152332.15	ENSG00000152332	UHMK1	21.7287	4.52397	39.09	6.047	0	0	0.0447987	0.0564261	0.266308	0.165797	0.227408	-0.0331566	0.13921	0.0543179	0.117373	0.0997722	0.00673219	-0.221509	-0.209882	0.0389003	-0.100511	-0.0389003	-0.299465	-0.127099	-0.21199	-0.148935	-0.166536	-0.259576
ENSG00000174839.12	ENSG00000174839	DENND6A	24.4223	6.0346	52.46	6.413	0	0	0.0638479	0.0917003	0.294481	-0.012925	0.227373	0.13836	0.305314	-0.178336	-0.0305206	0.109554	-0.0827673	-0.241466	-0.213614	-0.0108332	-0.318239	-0.0779407	-0.166954	0.0108332	-0.48365	-0.335835	-0.19576	-0.388081
ENSG00000147099.19	ENSG00000147099	HDAC8	9.07808	1.43964	14.63	2.896	0	0	0.157318	0.0495595	0.528747	-0.00789107	0.227355	-0.00228305	0.264222	-0.298512	0.0726532	0.0478973	-0.237127	-0.371429	-0.479187	0.264525	-0.536638	-0.301392	-0.53103	-0.264525	-0.827259	-0.456094	-0.48085	-0.765874	Thyroid glandular cells_2
ENSG00000160326.13	ENSG00000160326	SLC2A6	3.92436	2.56158	22.79	0.2754	0	0	-0.0467617	-0.270494	-0.259235	0.243441	0.227319	0.166517	0.0696331	0.205338	0.157359	0.272311	0.186429	-0.319073	-0.542805	-0.531546	-0.0288707	-0.0449921	-0.105794	-0.202678	-0.0669731	-0.114953	0.0288707	-0.0858823
ENSG00000104660.17	ENSG00000104660	LEPROTL1	15.5634	3.92401	32.41	6.045	0	0	0.0485496	-0.340928	0.305512	0.282845	0.227259	0.114495	0.436418	0.015788	0.0541944	0.389105	0.139681	-0.387868	-0.777346	-0.130906	-0.153573	-0.209158	-0.321923	0.0473127	-0.42063	-0.382223	-0.0473127	-0.296737
ENSG00000231389.7	ENSG00000231389	HLA-DPA1	101.659	76.856	642.5	15.08	0	0	0.00803308	-0.44095	-0.0582305	0.385407	0.227249	0.138698	0.418278	0.185573	0.133257	0.71584	0.391311	-0.707807	-1.15679	-0.774071	-0.330434	-0.488592	-0.577142	-0.297562	-0.530267	-0.582583	0.297562	-0.324529	T-cells
ENSG00000108587.15	ENSG00000108587	GOSR1	14.4597	2.51807	24.74	5.031	0	0	0.124684	0.186002	0.486712	-0.0601545	0.22724	-0.0910537	0.118549	-0.069731	-0.0452602	-0.0793062	-0.15891	-0.362028	-0.300711	0.259473	-0.546867	-0.259473	-0.577766	-0.368163	-0.556443	-0.531973	-0.566019	-0.645622
ENSG00000168453.14	ENSG00000168453	HR	11.3839	5.71188	47.94	0.6362	0	0	-0.00237473	0.151779	-0.110751	-0.0368831	0.227226	0.180803	0.0183798	0.0928135	0.0561537	-0.121107	-0.0819784	-0.229601	-0.0754468	-0.337977	-0.264109	0.0464225	-0.0464225	-0.208846	-0.134412	-0.171072	-0.348333	-0.309204
ENSG00000156030.13	ENSG00000156030	ELMSAN1	22.164	6.91757	52.45	3.714	0	0	0.036957	-0.311864	0.113457	0.119352	0.22721	0.208159	0.494337	-0.234714	0.123695	0.413833	0.0297642	-0.45738	-0.806201	-0.380881	-0.374985	-0.267127	-0.286179	0.0805041	-0.729051	-0.370642	-0.0805041	-0.464573
ENSG00000153015.15	ENSG00000153015	CWC27	14.9647	3.21491	28.51	6.544	0	0	0.124129	-0.167917	0.603876	0.0585031	0.227209	0.0786286	0.429105	-0.140031	-0.0112528	0.130017	-0.124038	-0.479747	-0.771793	0.17477	-0.545373	-0.376667	-0.525247	-0.17477	-0.743907	-0.615129	-0.473859	-0.727914	Thyroid glandular cells_2
ENSG00000185947.14	ENSG00000185947	ZNF267	8.68068	2.88906	24.83	1.768	0	0	0.0673925	-0.191106	0.023592	0.254728	0.227199	-0.00852537	0.192687	-0.075772	0.315147	0.345318	0.107602	-0.277925	-0.536423	-0.321726	-0.0905898	-0.118119	-0.353843	-0.152631	-0.42109	-0.0301708	0.0301708	-0.237715
ENSG00000081014.10	ENSG00000081014	AP4E1	6.99714	1.91587	20.25	1.462	0	0	-0.00716655	0.273901	0.0659681	0.0151377	0.227156	-0.00477671	-0.0748424	0.195169	0.0827413	-0.141993	-0.069978	-0.281068	0.0467458	-0.207933	-0.258764	-0.0467458	-0.278678	-0.348744	-0.078732	-0.19116	-0.415895	-0.343879
ENSG00000197921.5	ENSG00000197921	HES5	1.25597	1.92599	14.44	0	5.20674	11.7917	0.0154691	-0.387628	0.132312	0.0536857	0.227139	0.0647108	0.447411	-0.332438	0.0311728	0.319497	-0.0544106	-0.431942	-0.835039	-0.315099	-0.393725	-0.220272	-0.3827	0.127915	-0.779849	-0.416238	-0.127915	-0.501822
ENSG00000126883.16	ENSG00000126883	NUP214	25.3971	4.99038	41.89	6.069	0	0	0.115517	0.132388	0.343584	-0.0717205	0.227127	0.0188101	0.21489	-0.234979	-0.0700465	0.0959987	-0.161737	-0.228067	-0.211196	0.116457	-0.415305	-0.116457	-0.324774	-0.128694	-0.578563	-0.413631	-0.247586	-0.505321
ENSG00000176853.15	ENSG00000176853	FAM91A1	25.6427	6.05907	63.62	5.179	0	0	0.0628399	0.137173	0.121341	0.0528419	0.227108	0.0335031	0.0853357	0.035599	0.211173	0.0377943	-0.0168297	-0.164268	-0.0899347	-0.105767	-0.174266	0.015935	-0.193605	-0.141772	-0.191509	-0.015935	-0.189314	-0.243938
ENSG00000151743.10	ENSG00000151743	AMN1	4.59153	1.08348	9.455	1.929	0	0	0.0550304	-0.118381	0.313643	0.177712	0.227108	0.0301944	0.297335	-0.0634481	0.0238222	0.228969	-0.0193699	-0.258613	-0.432024	0.0163078	-0.135931	-0.0865353	-0.283449	-0.0163078	-0.377091	-0.289821	-0.084674	-0.333013
ENSG00000145536.15	ENSG00000145536	ADAMTS16	0.726748	0.544158	3.951	0.04297	0	1.37825	0.09959	-0.0757291	0.243326	-0.026949	0.2271	0.243609	0.344863	-0.192618	-0.0426308	0.0782178	-0.120263	-0.245273	-0.420592	-0.101537	-0.371812	-0.117763	-0.101254	0.101254	-0.537481	-0.387494	-0.266645	-0.465126
ENSG00000141577.13	ENSG00000141577	CEP131	15.3075	4.50775	32.75	2.983	0	0	0.00956156	-0.359343	0.0643876	0.0722377	0.227049	0.117912	0.45586	-0.355101	0.0184784	0.357703	-0.0732541	-0.446298	-0.815202	-0.391472	-0.383622	-0.228811	-0.337948	0.0981565	-0.81096	-0.437381	-0.0981565	-0.529114
ENSG00000145907.14	ENSG00000145907	G3BP1	27.8792	5.72389	53.28	10.43	0	0	0.0359399	0.151993	0.0656037	0.0687789	0.227044	0.05486	-0.0259492	0.261822	0.165761	-0.0766052	0.0121781	-0.225883	-0.109829	-0.196219	-0.193044	-0.0347784	-0.206962	-0.287772	0.0347784	-0.096061	-0.338428	-0.249644
ENSG00000185480.11	ENSG00000185480	PARPBP	0.646625	0.295733	2.435	0.07094	0	0.459418	-0.00150749	-0.302378	0.0609365	0.39164	0.227037	0.249898	0.420586	0.0748573	0.109622	0.3433	0.124727	-0.422093	-0.722964	-0.359649	-0.0289456	-0.193549	-0.170688	0.0289456	-0.345728	-0.310963	-0.077286	-0.295858
ENSG00000150712.10	ENSG00000150712	MTMR12	19.389	4.56973	36.56	5.293	0	0	0.0878473	0.044226	0.528004	0.00858317	0.227022	0.164515	0.265854	0.0238642	-0.059648	-0.0384326	-0.0901641	-0.440156	-0.483778	0.262149	-0.51942	-0.300982	-0.363489	-0.262149	-0.504139	-0.587652	-0.566436	-0.618168	Thyroid glandular cells_2
ENSG00000243156.7	ENSG00000243156	MICAL3	15.0104	4.68884	29.23	2.202	0	0	0.0706854	-0.276305	0.268536	0.0252688	0.226999	0.0695322	0.460759	-0.461166	0.0402524	0.306969	-0.147943	-0.390073	-0.737064	-0.192223	-0.43549	-0.23376	-0.391227	0.15379	-0.921925	-0.420506	-0.15379	-0.608701
ENSG00000114541.14	ENSG00000114541	FRMD4B	31.7726	9.85179	73.9	1.061	0	0	0.0549339	0.017361	0.334521	-0.0612077	0.226998	-0.0091151	0.220774	-0.240689	0.104826	0.0213222	-0.236839	-0.279588	-0.31716	0.107523	-0.395729	-0.107523	-0.343637	-0.113748	-0.57521	-0.229696	-0.313199	-0.57136
ENSG00000170310.14	ENSG00000170310	STX8	18.057	4.31553	38.36	7.763	0	0	0.0815426	-0.156435	0.53335	0.0407721	0.226984	-0.00454844	0.414348	-0.215446	0.0483065	0.149445	-0.15747	-0.451808	-0.689785	0.119002	-0.492578	-0.306366	-0.537899	-0.119002	-0.748796	-0.485044	-0.383905	-0.69082
ENSG00000072135.12	ENSG00000072135	PTPN18	54.2101	10.8866	88.95	18.87	0	0	-0.03009	-0.180356	0.146705	0.215534	0.226976	0.00731322	0.293738	-0.0428743	0.0152843	0.278003	-0.0311596	-0.323828	-0.474094	-0.147033	-0.0782039	-0.0667618	-0.286425	0.0157345	-0.336612	-0.278454	-0.0157345	-0.324897
ENSG00000176915.14	ENSG00000176915	ANKLE2	29.7393	6.93526	89.68	8.509	0	0	0.033946	0.241345	-0.0999696	0.0711593	0.226952	-0.00439665	-0.0731177	0.0383191	0.218075	-0.0189848	-0.0652444	-0.207399	0.014393	-0.341315	-0.170186	-0.014393	-0.245742	-0.314463	-0.203026	-0.02327	-0.26033	-0.30659
ENSG00000081853.14	ENSG00000081853	PCDHGA2	2.63222	0.975621	6.318	0.3401	0	0	0.103915	-0.112759	0.368823	0.126149	0.226931	0.240714	0.430148	0.0264569	0.066062	0.107243	-0.00966059	-0.326234	-0.542907	-0.0613251	-0.304	-0.203217	-0.189434	0.0613251	-0.403691	-0.364086	-0.322905	-0.439809
ENSG00000159445.12	ENSG00000159445	THEM4	23.8076	5.75273	45.73	9.594	0	0	0.0551132	-0.178278	0.239471	0.0376855	0.22691	-0.107811	0.236917	-0.294387	-0.0119371	0.225569	-0.147981	-0.184358	-0.417749	0.00255389	-0.201785	-0.0125608	-0.347282	-0.00255389	-0.533858	-0.251408	-0.013902	-0.387452
ENSG00000164764.10	ENSG00000164764	SBSPON	6.59894	3.85074	43	0.4953	0	0	-0.0535607	-0.0585195	0.226056	0.0310688	0.226895	0.482972	0.370134	0.0407747	-0.0273523	0.0112169	-0.00116517	-0.536533	-0.541491	-0.256916	-0.451903	-0.256077	0.112838	-0.112838	-0.442197	-0.510324	-0.471755	-0.484137
ENSG00000002549.12	ENSG00000002549	LAP3	54.745	18.3617	163.3	17.99	0	0	-0.00509844	-0.106536	0.0618852	0.258302	0.226887	0.0343209	0.0719647	0.389079	0.136575	0.144242	0.192867	-0.394177	-0.495615	-0.327193	-0.130777	-0.162191	-0.354758	-0.317114	0.130777	-0.252504	-0.244837	-0.196211
ENSG00000174720.15	ENSG00000174720	LARP7	39.4379	7.69819	68.72	16.47	0	0	0.14526	0.0859165	0.616374	0.0330215	0.226879	-0.0367345	0.252934	-0.0464949	-0.0688827	0.00670938	-0.161434	-0.471114	-0.530458	0.36344	-0.583353	-0.389496	-0.653109	-0.36344	-0.662869	-0.685257	-0.609665	-0.777808	Thyroid glandular cells_2
ENSG00000145335.15	ENSG00000145335	SNCA	4.87561	2.00963	13.82	0.3978	0	0	0.133702	-0.10527	0.428179	0.0836263	0.226869	0.0816183	0.370945	-0.196593	0.14631	0.0870588	-0.220611	-0.294477	-0.533449	0.0572343	-0.344553	-0.20131	-0.346561	-0.0572343	-0.624772	-0.281869	-0.34112	-0.648791
ENSG00000087338.4	ENSG00000087338	GMCL1	11.5501	2.7446	22.37	3.544	0	0	0.120408	0.0011938	0.519351	0.0437928	0.226833	0.0460777	0.322056	-0.165194	-0.0103226	0.103869	-0.0757247	-0.398943	-0.518158	0.197295	-0.475559	-0.292519	-0.473274	-0.197295	-0.684545	-0.529674	-0.415483	-0.595076	Thyroid glandular cells_2
ENSG00000156206.13	ENSG00000156206	CFAP161	0.474148	0.303968	2.342	0	0.612557	3.67534	0.0277017	-0.0587151	0.134962	0.0349815	0.22681	0.158089	0.223808	-0.0920105	-0.0226995	0.0465575	-0.0755519	-0.199108	-0.285525	-0.0918478	-0.191829	0.00300198	-0.0687206	-0.00300198	-0.31882	-0.24951	-0.180253	-0.302362
ENSG00000164924.17	ENSG00000164924	YWHAZ	146.413	30.8435	290.1	48.71	0	0	0.162493	0.0315384	0.525331	0.0904122	0.226801	0.0521925	0.266488	-0.190711	0.12792	0.0584774	-0.123459	-0.362838	-0.493793	0.258844	-0.434919	-0.298531	-0.473139	-0.258844	-0.716042	-0.397411	-0.466854	-0.64879	Thyroid glandular cells_2
ENSG00000096093.15	ENSG00000096093	EFHC1	13.3906	4.21537	29.19	1.624	0	0	0.019796	0.0400689	0.16103	-0.0347821	0.226748	-0.0117836	0.233495	-0.330355	0.141196	0.0515538	-0.241555	-0.213699	-0.193426	-0.0724648	-0.268277	-0.00674695	-0.245278	0.00674695	-0.56385	-0.0922989	-0.181941	-0.47505
ENSG00000080608.9	ENSG00000080608	PUM3	26.4743	6.73331	67.35	9.98	0	0	0.0810184	0.00357798	0.0287198	0.0447163	0.226742	0.0260065	0.00376091	0.00577704	0.309506	0.00112771	-0.0928318	-0.228487	-0.305928	-0.280786	-0.26479	-0.0827636	-0.283499	-0.305745	-0.303729	0.0827636	-0.308378	-0.402338
ENSG00000127533.3	ENSG00000127533	F2RL3	45.8673	59.6591	580.5	1.425	0	0	0.080232	0.0437644	-0.0241647	-0.0868669	0.226717	0.00844079	0.0649288	-0.226562	0.33403	0.0251202	-0.154354	-0.253798	-0.290265	-0.358194	-0.420897	-0.107313	-0.325589	-0.269101	-0.560592	0.107313	-0.308909	-0.488384
ENSG00000156587.15	ENSG00000156587	UBE2L6	54.7078	25.7516	309.3	10.45	0	0	0.00589889	-0.408837	0.161568	0.288931	0.226714	0.0450046	0.418812	0.102306	0.120723	0.444491	0.145647	-0.438592	-0.853328	-0.282923	-0.15556	-0.217777	-0.399486	-0.0256789	-0.342185	-0.323768	0.0256789	-0.298844
ENSG00000104154.6	ENSG00000104154	SLC30A4	5.38059	1.35887	10.76	1.963	0	0	0.0761128	0.00808328	0.412783	0.0702763	0.226713	0.0893278	0.349225	-0.116917	-0.0417327	0.0556069	-0.120136	-0.33667	-0.4047	0.0635585	-0.342507	-0.18607	-0.323455	-0.0635585	-0.5297	-0.454516	-0.357176	-0.532919
ENSG00000182264.8	ENSG00000182264	IZUMO1	0.815973	0.638398	5.656	0	0.306279	1.07198	0.037967	0.00809689	0.0275894	-0.0352487	0.226692	0.0433526	0.0464973	-0.18179	0.0866338	-0.0428494	-0.163233	-0.188725	-0.218595	-0.199103	-0.261941	0.140058	-0.183339	-0.180195	-0.408482	-0.140058	-0.269541	-0.389925
ENSG00000171368.11	ENSG00000171368	TPPP	13.3845	11.7501	96.13	1.9	0	0	0.112588	-0.313266	0.406321	0.0847097	0.226687	0.143153	0.58466	-0.403372	0.00373584	0.358478	-0.109042	-0.472072	-0.897926	-0.178339	-0.499951	-0.357973	-0.441507	0.178339	-0.988032	-0.580925	-0.226182	-0.693702	Fibroblasts
ENSG00000122970.15	ENSG00000122970	IFT81	18.8599	5.29221	49.91	4.963	0	0	0.0512484	0.118216	0.197253	-0.0643956	0.226637	0.0397385	0.183047	-0.142152	0.111669	-0.00596486	-0.231142	-0.175388	-0.10842	-0.0293835	-0.291032	0.0293835	-0.186898	-0.0435894	-0.368789	-0.114967	-0.232601	-0.457779
ENSG00000006837.11	ENSG00000006837	CDKL3	3.15005	0.869781	7.176	0.6488	0	0	0.119394	-0.0347884	0.347174	-0.0774546	0.226635	-0.0610064	0.248022	-0.418475	0.0789506	0.0739234	-0.270121	-0.22778	-0.381963	0.0991525	-0.424629	-0.120539	-0.408181	-0.0991525	-0.765649	-0.268224	-0.273251	-0.617295
ENSG00000047579.19	ENSG00000047579	DTNBP1	17.6499	4.01791	31.38	5.417	0	0	0.00981838	-0.161355	0.121889	0.0927426	0.226599	-0.0660579	0.157394	-0.170791	0.260619	0.149107	-0.140048	-0.250801	-0.421974	-0.138731	-0.167877	-0.0340203	-0.326677	-0.103226	-0.43141	0.0340203	-0.111513	-0.400668
ENSG00000130254.11	ENSG00000130254	SAFB2	75.1992	20.0625	166	13.54	0	0	0.0603258	-0.115157	0.0731981	-0.0267952	0.226595	-0.0186152	0.23973	-0.30318	0.239931	0.197393	-0.138513	-0.179606	-0.355088	-0.166733	-0.266727	-0.0133362	-0.258547	-0.00020184	-0.543112	0.00020184	-0.042538	-0.378445
ENSG00000222011.8	ENSG00000222011	FAM185A	7.13036	1.96199	13.95	2.075	0	0	0.130242	-0.128834	0.427333	-0.00120385	0.226592	0.0567885	0.438503	-0.409772	0.0825848	0.192325	-0.235433	-0.308261	-0.567338	-0.0111707	-0.439707	-0.211911	-0.381715	0.0111707	-0.848276	-0.355919	-0.246178	-0.673936
ENSG00000173276.13	ENSG00000173276	ZBTB21	10.2302	3.79753	28.2	2.68	0	0	0.122906	-0.0872673	0.266619	-0.0195697	0.226544	0.0825786	0.337569	-0.282656	0.174956	0.150958	-0.123266	-0.214663	-0.424836	-0.0709496	-0.357138	-0.111025	-0.25499	0.0709496	-0.620224	-0.162613	-0.186611	-0.460835
ENSG00000168079.16	ENSG00000168079	SCARA5	48.4525	42.7354	323.5	0.05837	0	0.306279	-0.0753356	-0.132362	0.0225718	0.106577	0.226539	0.556505	0.548185	0.239874	0.0120514	0.148229	0.142476	-0.631841	-0.688867	-0.533933	-0.449928	-0.329966	0.00832057	-0.00832057	-0.316631	-0.544454	-0.408277	-0.414029
ENSG00000131015.4	ENSG00000131015	ULBP2	1.83208	1.18751	10.19	0.08263	0	0.153139	0.0511519	-0.171219	0.159904	0.0541935	0.226523	-0.0243728	0.0700709	-0.110924	0.111707	-0.0039082	-0.113061	-0.175371	-0.397742	-0.0666194	-0.17233	0.0666194	-0.250896	-0.156452	-0.337447	-0.114816	-0.230431	-0.339584
ENSG00000144224.16	ENSG00000144224	UBXN4	96.7568	20.1112	180.3	28.84	0	0	0.115725	0.214244	0.362646	-0.0375187	0.22652	-0.139134	0.0696581	-0.146855	0.166556	-0.0457227	-0.168495	-0.246922	-0.148403	0.136127	-0.400165	-0.136127	-0.501781	-0.292988	-0.509501	-0.196091	-0.408369	-0.531142
ENSG00000121892.14	ENSG00000121892	PDS5A	35.2894	7.91128	79.37	12.07	0	0	0.0992774	0.0887585	0.391134	0.0271469	0.226517	-0.118177	0.140299	-0.159153	0.114565	0.0235063	-0.158817	-0.291856	-0.302375	0.164617	-0.363987	-0.164617	-0.50931	-0.250835	-0.550287	-0.276568	-0.367627	-0.549951
ENSG00000173530.5	ENSG00000173530	TNFRSF10D	9.71602	6.11828	52.9	1.1	0	0	-0.0348352	-0.126376	-0.142777	0.0219958	0.226492	0.0531144	0.117766	-0.181479	0.412803	0.112248	-0.077487	-0.447639	-0.539179	-0.55558	-0.390808	-0.186312	-0.359689	-0.295038	-0.594282	0.186312	-0.300555	-0.49029
ENSG00000143222.11	ENSG00000143222	UFC1	90.4744	20.5902	163.3	40.54	0	0	0.136334	-0.108096	0.524569	0.00890855	0.226484	-0.103701	0.264557	-0.202535	0.0818021	0.077044	-0.198045	-0.388235	-0.632665	0.260012	-0.515661	-0.298086	-0.628271	-0.260012	-0.727104	-0.442767	-0.447525	-0.722614	Thyroid glandular cells_2
ENSG00000152359.14	ENSG00000152359	POC5	10.0458	2.43791	17.99	2.558	0	0	0.0141952	-0.168038	0.222835	0.164405	0.226405	0.0334332	0.311201	-0.0457861	-0.086093	0.292018	0.0480923	-0.297006	-0.479239	-0.0883655	-0.146796	-0.0847954	-0.277768	0.0191823	-0.356987	-0.397294	-0.0191823	-0.263108
ENSG00000141456.14	ENSG00000141456	PELP1	36.274	6.19215	54.98	9.095	0	0	0.111737	-0.187874	0.189549	-0.0799086	0.226345	-0.0502934	0.23949	-0.369119	0.0880808	0.185784	-0.200142	-0.127753	-0.427364	-0.0499413	-0.319399	-0.0131458	-0.289784	0.0131458	-0.60861	-0.15141	-0.0537062	-0.439633
ENSG00000137941.16	ENSG00000137941	TTLL7	4.49397	2.57846	33.53	0.2703	0	0	-0.0273291	-0.0678146	0.0693431	0.146361	0.226321	0.414918	0.369109	-0.02231	0.0650566	0.0634273	-0.0245701	-0.442247	-0.482732	-0.345575	-0.268557	-0.188597	0.0458084	-0.0458084	-0.437228	-0.349861	-0.35149	-0.439488
ENSG00000036549.12	ENSG00000036549	ZZZ3	14.4305	3.08061	28.11	4.698	0	0	0.111558	0.0770117	0.57349	-0.0366193	0.226304	-0.0520621	0.263743	-0.240259	0.00266406	0.0264139	-0.207568	-0.461932	-0.496479	0.309748	-0.61011	-0.347187	-0.625552	-0.309748	-0.813749	-0.570826	-0.547076	-0.781058	Thyroid glandular cells_2
ENSG00000111364.15	ENSG00000111364	DDX55	20.9367	5.37575	50.54	4.784	0	0	0.00744914	-0.149329	-0.00612207	0.0615865	0.2263	0.00521207	0.141566	-0.0474456	0.0604166	0.210408	-0.00713372	-0.218851	-0.375629	-0.232422	-0.164714	0.0158919	-0.221088	-0.0847344	-0.273746	-0.165884	-0.0158919	-0.233434
ENSG00000103540.16	ENSG00000103540	CCP110	12.2106	3.58034	31.89	2.042	0	0	0.0528544	0.0931667	0.18476	-0.0213457	0.2262	0.0502457	0.205608	-0.142331	0.186675	0.0200198	-0.146079	-0.173346	-0.133034	-0.0414405	-0.247546	0.0205929	-0.175955	-0.0205929	-0.368531	-0.0395259	-0.206181	-0.372279
ENSG00000003147.17	ENSG00000003147	ICA1	12.9966	2.71566	22.72	4.867	0	0	0.129138	0.0840666	0.234934	0.115874	0.226137	0.0300478	0.144466	-0.204635	0.0472004	0.0298442	-0.157295	-0.105797	-0.150868	0.00879763	-0.11906	-0.00879763	-0.204886	-0.0904683	-0.439569	-0.187734	-0.20509	-0.392229
ENSG00000068903.19	ENSG00000068903	SIRT2	57.3872	12.4633	99	19.8	0	0	0.0544796	-0.126235	0.392834	0.0522769	0.226096	0.0302227	0.394626	-0.242256	-0.0288266	0.135293	-0.163585	-0.340147	-0.520861	-0.001792	-0.342349	-0.168531	-0.364404	0.001792	-0.636883	-0.423453	-0.259334	-0.558212
ENSG00000137218.10	ENSG00000137218	FRS3	18.7879	5.89316	42.76	2.003	0	0	0.0441244	-0.118156	0.232552	-0.0267745	0.226095	0.0115851	0.293843	-0.33717	0.0188832	0.146753	-0.206947	-0.249718	-0.411998	-0.0612911	-0.320617	-0.0677473	-0.282258	0.0612911	-0.631013	-0.274959	-0.14709	-0.500789
ENSG00000137727.12	ENSG00000137727	ARHGAP20	7.02574	3.20588	19.19	0.5805	0	0	0.111838	-0.257481	0.423429	0.000574518	0.226063	0.104675	0.34907	-0.155305	-0.057502	0.144806	-0.116118	-0.311591	-0.68091	0.0743589	-0.422855	-0.197366	-0.318754	-0.0743589	-0.578734	-0.480931	-0.278624	-0.539548
ENSG00000063978.15	ENSG00000063978	RNF4	28.6848	5.19323	51.62	11.11	0	0	0.100755	0.143096	0.0976225	0.0653714	0.22606	-0.0728785	-0.0183203	-0.0472032	0.228666	0.0402263	-0.0722446	-0.12791	-0.0855697	-0.131043	-0.163294	-0.00260606	-0.301544	-0.246986	-0.275869	0.00260606	-0.188439	-0.30091
ENSG00000088205.12	ENSG00000088205	DDX18	44.756	9.43929	79.07	15.86	0	0	0.153249	0.180097	0.388451	-0.0477961	0.226039	0.00362772	0.0518309	0.112495	0.0497501	-0.0437151	-0.0527936	-0.235202	-0.208355	0.162413	-0.436248	-0.162413	-0.384824	-0.336621	-0.275957	-0.338701	-0.432167	-0.441245
ENSG00000131051.22	ENSG00000131051	RBM39	222.28	49.6486	420.5	59.6	0	0	0.0642635	0.110879	0.0880452	-0.0623482	0.226017	-0.00770181	0.15796	-0.252522	0.182406	0.0867691	-0.176915	-0.161754	-0.115138	-0.137972	-0.288365	0.0436108	-0.233719	-0.0680571	-0.478539	-0.0436108	-0.139248	-0.402932
ENSG00000127989.13	ENSG00000127989	MTERF1	5.12515	1.32053	9.408	1.756	0	0	0.00339627	0.00259621	0.220165	0.109938	0.22601	-0.134795	0.0697162	0.0267342	-0.0612226	0.0563679	-0.0323619	-0.222614	-0.223414	-0.00584498	-0.116072	0.00584498	-0.360805	-0.156294	-0.199276	-0.287233	-0.169642	-0.258372
ENSG00000197147.13	ENSG00000197147	LRRC8B	4.95144	1.36732	11.31	1.595	0	0	0.122754	-0.209975	0.259591	0.163861	0.226008	0.157799	0.357193	-0.171137	0.144673	0.275631	-0.00371015	-0.234439	-0.567168	-0.0976014	-0.193332	-0.131184	-0.199394	0.0815612	-0.52833	-0.21252	-0.0815612	-0.360903
ENSG00000164610.8	ENSG00000164610	RP9	24.2374	6.26935	61.41	9.654	0	0	-0.00386143	0.0094646	0.0624634	-0.00687767	0.225995	-0.181825	-0.0009542	-0.158001	0.17628	-0.0187397	-0.204938	-0.229857	-0.216531	-0.163532	-0.232873	0.0497149	-0.407821	-0.22695	-0.383997	-0.0497149	-0.244735	-0.430934
ENSG00000155511.17	ENSG00000155511	GRIA1	0.629201	0.573016	4.242	0.02627	0	4.13476	0.157463	-0.228792	0.28395	0.0615631	0.225981	0.17314	0.527933	-0.256381	-0.0574455	0.35294	-0.0325156	-0.37047	-0.756725	-0.243983	-0.46637	-0.301952	-0.354793	0.174993	-0.784314	-0.585379	-0.174993	-0.560449	Fibroblasts
ENSG00000186314.11	ENSG00000186314	PRELID2	1.37883	0.461353	3.534	0.1924	0	0	0.0543252	-0.305952	0.402541	0.0509841	0.225979	0.0716669	0.531418	-0.320076	0.0176567	0.295967	-0.117178	-0.477092	-0.83737	-0.128877	-0.480434	-0.305439	-0.459751	0.128877	-0.851494	-0.513761	-0.23545	-0.648596
ENSG00000158636.16	ENSG00000158636	EMSY	11.268	2.9344	23.3	2.45	0	0	0.001725	-0.0037736	0.0546264	0.0107161	0.225968	0.0820743	0.203461	-0.107333	0.237759	0.0906785	-0.088981	-0.236034	-0.241533	-0.183133	-0.227043	-0.011791	-0.155685	-0.0342979	-0.345092	0.011791	-0.147081	-0.32674
ENSG00000204428.12	ENSG00000204428	LY6G5C	3.38302	1.20572	8.743	0.7364	0	0	0.0111301	-0.323343	0.0834409	0.128051	0.225922	-0.00225071	0.253874	-0.120751	-0.0337042	0.27659	0.00732037	-0.26546	-0.599933	-0.19315	-0.14854	-0.0506685	-0.278841	-0.0227167	-0.397341	-0.310295	0.0227167	-0.26927
ENSG00000145425.9	ENSG00000145425	RPS3A	1114.2	350.025	2777	431.1	0	0	0.0429916	-0.0761302	0.298024	0.0383809	0.225919	-0.0539341	0.226989	-0.109214	0.140775	0.123091	-0.083172	-0.255032	-0.374154	0.0710347	-0.259643	-0.072105	-0.351958	-0.0710347	-0.407238	-0.157249	-0.174933	-0.381196
ENSG00000145919.10	ENSG00000145919	BOD1	92.6257	24.6096	217.6	36.67	0	0	0.110447	0.0249499	0.467026	-0.0886741	0.225903	-0.14244	0.210626	-0.225999	0.122816	0.000558256	-0.241596	-0.356579	-0.442076	0.241123	-0.5557	-0.241123	-0.609467	-0.2564	-0.693026	-0.34421	-0.466468	-0.708622
ENSG00000120948.16	ENSG00000120948	TARDBP	107.18	20.1452	214.7	33.1	0	0	0.0841849	0.0860627	0.169143	-0.0323181	0.225883	-0.0413982	0.112527	-0.167729	0.283938	0.0642638	-0.141744	-0.199753	-0.197875	-0.114795	-0.316256	-0.0580545	-0.325336	-0.171411	-0.451667	0.0580545	-0.219674	-0.425682
ENSG00000169062.14	ENSG00000169062	UPF3A	81.6937	18.2302	139.3	24.13	0	0	0.134851	-0.015657	0.44691	-0.0694752	0.225882	-0.0262585	0.346733	-0.405755	0.0359209	0.13058	-0.231262	-0.312059	-0.462567	0.100176	-0.516385	-0.221027	-0.473168	-0.100176	-0.852665	-0.410989	-0.316329	-0.678171
ENSG00000186976.14	ENSG00000186976	EFCAB6	4.53236	2.0653	13.64	0.5206	0	0	0.13945	-0.141587	0.449776	-0.0510101	0.225853	-0.0402298	0.395379	-0.461928	0.0429158	0.217312	-0.213385	-0.310326	-0.591363	0.0543979	-0.500786	-0.223923	-0.490006	-0.0543979	-0.911705	-0.406861	-0.232465	-0.663161
ENSG00000122390.17	ENSG00000122390	NAA60	37.2742	7.29451	63.97	11.47	0	0	0.141943	0.112899	0.316048	-0.0786198	0.225845	-0.110551	0.0975682	-0.316108	0.0835514	-0.0336177	-0.279702	-0.174104	-0.203149	0.0902027	-0.394668	-0.0902027	-0.426599	-0.21848	-0.632156	-0.232496	-0.349666	-0.59575
ENSG00000100519.11	ENSG00000100519	PSMC6	31.9543	5.28374	63.41	13.71	0	0	0.121745	0.151042	0.302104	-0.0297324	0.225835	-0.0115464	0.089166	-0.116011	0.255607	-0.0308302	-0.137472	-0.180359	-0.151062	0.046497	-0.331836	-0.076269	-0.31365	-0.212938	-0.418115	-0.046497	-0.332934	-0.439576
ENSG00000158079.14	ENSG00000158079	PTPDC1	7.24994	3.34647	33.94	1.926	0	0	-0.00999083	0.0784726	-0.183014	0.0961595	0.22583	0.0723266	-0.0203594	0.0731021	0.283282	-0.0834664	-0.109199	-0.293273	-0.204809	-0.466296	-0.187122	-0.0574518	-0.210955	-0.303641	-0.21018	0.0574518	-0.366748	-0.39248
ENSG00000174032.16	ENSG00000174032	SLC25A30	12.885	4.0968	26.99	3.747	0	0	0.010845	-0.297735	0.314249	0.146473	0.22582	0.157437	0.48215	-0.111642	-0.0615225	0.268243	0.00902441	-0.471305	-0.779885	-0.167901	-0.335678	-0.256331	-0.324713	0.167901	-0.593792	-0.543673	-0.213907	-0.473126
ENSG00000151233.10	ENSG00000151233	GXYLT1	9.95875	2.27969	20.71	2.416	0	0	0.0942465	0.055891	0.407076	0.0556324	0.225809	-0.0191287	0.254174	-0.16979	0.0960733	0.0938461	-0.063685	-0.312829	-0.351185	0.152902	-0.351444	-0.181267	-0.426205	-0.152902	-0.576866	-0.311003	-0.31323	-0.470761
ENSG00000182551.13	ENSG00000182551	ADI1	37.2419	10.5232	127.6	11.85	0	0	0.0703899	-0.0555989	0.520441	0.021109	0.225786	0.142266	0.477625	-0.168203	-0.118495	0.118095	-0.119766	-0.450051	-0.57604	0.0428159	-0.499332	-0.294655	-0.378175	-0.0428159	-0.688644	-0.638936	-0.402346	-0.640207
ENSG00000099821.13	ENSG00000099821	POLRMT	48.578	11.9278	105.9	13.01	0	0	0.0684554	-0.0878142	0.120524	-0.0850162	0.225709	-0.0541481	0.165317	-0.316025	0.119624	0.155756	-0.1847	-0.157253	-0.313523	-0.105184	-0.310725	0.0603918	-0.279857	-0.0603918	-0.541734	-0.106084	-0.0699525	-0.410408
ENSG00000007545.15	ENSG00000007545	CRAMP1	32.5555	8.82146	62.37	3.75	0	0	0.0394891	0.161842	0.0872824	-0.0932422	0.225693	-0.034957	0.0904999	-0.211473	0.189148	0.00786468	-0.204745	-0.186204	-0.0638506	-0.138411	-0.318935	0.036545	-0.26065	-0.135193	-0.437166	-0.036545	-0.217828	-0.430438
ENSG00000106615.9	ENSG00000106615	RHEB	73.3166	17.6541	155.8	31.24	0	0	0.123407	0.0945452	0.408012	-0.0379149	0.225632	-0.0505275	0.0747904	-0.18045	0.182445	-0.0781692	-0.206122	-0.284604	-0.313467	0.18238	-0.445927	-0.18238	-0.458539	-0.333221	-0.588462	-0.225567	-0.486181	-0.614134
ENSG00000112210.11	ENSG00000112210	RAB23	22.1071	8.46497	63.81	3.85	0	0	0.133996	-0.115524	0.584632	0.00845836	0.225573	0.105901	0.441257	-0.252827	-0.0475525	0.0860638	-0.140055	-0.450636	-0.700156	0.143375	-0.576174	-0.359059	-0.478731	-0.143375	-0.837459	-0.632184	-0.498568	-0.724687
ENSG00000106346.11	ENSG00000106346	USP42	8.70301	1.72864	15.22	2.408	0	0	0.10389	0.100095	0.251986	-0.0869926	0.22556	-0.0182809	0.154676	-0.116946	0.0922653	0.023489	-0.156394	-0.148096	-0.151891	0.0264255	-0.338978	-0.0264255	-0.270266	-0.0973099	-0.368931	-0.15972	-0.228497	-0.40838
ENSG00000139842.14	ENSG00000139842	CUL4A	34.8069	5.73759	65.49	11.91	0	0	0.0929356	0.353911	0.233977	-0.0300793	0.22553	-0.0036373	-0.0156399	-0.00451965	0.10079	-0.155566	-0.177708	-0.260975	0.119934	-0.119934	-0.38399	-0.128381	-0.357548	-0.369551	-0.35843	-0.253121	-0.509477	-0.531619
ENSG00000172716.16	ENSG00000172716	SLFN11	49.6739	18.0285	139.8	7.504	0	0	0.0198078	-0.361949	0.188697	0.113804	0.225517	0.0843173	0.399793	-0.212956	0.149959	0.286687	-0.0232172	-0.379985	-0.761741	-0.211096	-0.285988	-0.174276	-0.315475	0.113105	-0.612749	-0.249834	-0.113105	-0.42301
ENSG00000169733.11	ENSG00000169733	RFNG	84.6612	24.2573	180.7	24.63	0	0	0.0410321	-0.178733	0.215026	-0.0285212	0.22539	-0.0326823	0.34643	-0.394371	0.0775515	0.200061	-0.184914	-0.305398	-0.525163	-0.131404	-0.374951	-0.12104	-0.379113	0.12104	-0.740801	-0.268879	-0.146369	-0.531344
ENSG00000102678.6	ENSG00000102678	FGF9	0.527799	0.734788	9.921	0.02035	0	5.51302	0.0575424	-0.404203	0.202471	0.114778	0.225375	0.260301	0.616967	-0.244701	0.0434537	0.355449	-0.0226416	-0.559425	-1.02117	-0.414496	-0.502189	-0.391593	-0.356666	0.261519	-0.861669	-0.573514	-0.261519	-0.639609	Fibroblasts
ENSG00000198885.9	ENSG00000198885	ITPRIPL1	1.02774	0.567312	4.699	0.1012	0	0	-0.021685	-0.412714	-0.213031	0.367907	0.225373	0.248586	0.351133	0.117087	0.257077	0.580749	0.306901	-0.602434	-0.993463	-0.79378	-0.212842	-0.355376	-0.332163	-0.229616	-0.463662	-0.323672	0.212842	-0.273848	T-cells
ENSG00000173848.18	ENSG00000173848	NET1	41.9435	11.5375	86.96	4.652	0	0	0.0233052	-0.0315468	0.305525	0.0147049	0.225372	0.227165	0.442398	-0.106898	-0.00489808	0.154374	-0.0695969	-0.419093	-0.473945	-0.136874	-0.427693	-0.217026	-0.215234	0.136874	-0.549296	-0.447296	-0.288024	-0.511995
ENSG00000088356.5	ENSG00000088356	PDRG1	33.5225	12.6587	278.1	9.618	0	0	0.0737093	-0.0650674	0.345696	0.0235378	0.225358	-0.145487	0.182347	-0.15854	0.0271028	0.0757753	-0.168782	-0.271987	-0.410764	0.120338	-0.322159	-0.120338	-0.491183	-0.163349	-0.504237	-0.318594	-0.269921	-0.514479
ENSG00000144579.7	ENSG00000144579	CTDSP1	146.525	27.2392	229.8	29.24	0	0	0.0887861	0.200645	0.429998	-0.0980694	0.225351	-0.0449473	0.115027	-0.0935521	-0.071186	-0.0813084	-0.227423	-0.341212	-0.229354	0.204647	-0.528067	-0.204647	-0.474945	-0.314971	-0.52355	-0.501184	-0.511306	-0.657421
ENSG00000204389.9	ENSG00000204389	HSPA1A	201.131	459.178	5176	12.37	0	0	0.0356269	-0.352337	0.170091	0.0648978	0.225296	0.0514645	0.398988	-0.332654	0.190123	0.28892	-0.0396199	-0.363361	-0.751325	-0.228897	-0.33409	-0.173693	-0.347524	0.110068	-0.731642	-0.208865	-0.110068	-0.438608
ENSG00000138326.18	ENSG00000138326	RPS24	439.317	111.596	923.5	183.1	0	0	0.0497166	-0.049059	0.323396	0.0106312	0.225289	-0.0639052	0.17678	-0.12588	0.197503	0.0434412	-0.142733	-0.273679	-0.372455	0.0981073	-0.312765	-0.0981073	-0.387301	-0.146616	-0.449276	-0.125893	-0.279955	-0.466129
ENSG00000102524.11	ENSG00000102524	TNFSF13B	6.34318	4.7654	35.43	0.5425	0	0	-0.0299853	-0.52736	0.00443935	0.409568	0.225288	0.139978	0.532444	0.061956	0.16322	0.565699	0.221658	-0.595684	-1.09306	-0.56126	-0.156131	-0.340411	-0.42572	-0.0332553	-0.503743	-0.402479	0.0332553	-0.344041
ENSG00000163710.7	ENSG00000163710	PCOLCE2	15.2685	24.9246	365.6	0.1493	0	0	-0.0711893	-0.160428	-0.0530437	0.0510808	0.225268	0.46142	0.473412	0.0318725	0.0860306	0.0819289	0.0408034	-0.544601	-0.63384	-0.526455	-0.422331	-0.248144	-0.011991	0.011991	-0.441539	-0.387381	-0.391483	-0.432608
ENSG00000243147.7	ENSG00000243147	MRPL33	74.8296	17.8823	170.5	35.74	0	0	0.0692002	0.0251645	0.313809	0.0180657	0.225263	0.0298598	0.115468	0.0186653	0.108503	-0.122356	-0.178003	-0.244609	-0.288645	0.088546	-0.295743	-0.088546	-0.283949	-0.198341	-0.295144	-0.205306	-0.436165	-0.491812
ENSG00000151239.13	ENSG00000151239	TWF1	36.552	10.1664	79.86	11.41	0	0	0.148538	0.0437311	0.620226	0.00749894	0.225259	-0.0536319	0.175992	-0.130188	0.0172246	-0.0612075	-0.173924	-0.471688	-0.576495	0.394967	-0.612727	-0.394967	-0.673858	-0.444234	-0.750414	-0.603001	-0.681434	-0.79415	Thyroid glandular cells_2
ENSG00000143178.12	ENSG00000143178	TBX19	5.02102	2.03461	14.26	0.5654	0	0	-0.0300803	-0.288403	-0.0427992	0.156143	0.225241	0.16348	0.419686	-0.249412	0.193072	0.388763	0.0476774	-0.449766	-0.708088	-0.462485	-0.263543	-0.194445	-0.256206	0.0309227	-0.669098	-0.226614	-0.0309227	-0.372008
ENSG00000198105.13	ENSG00000198105	ZNF248	22.8835	8.02787	59.51	4.982	0	0	0.0816296	-0.200175	0.287721	-0.0294553	0.225237	-0.00870634	0.376257	-0.452057	0.15111	0.217281	-0.206275	-0.294628	-0.576433	-0.0885359	-0.405713	-0.151021	-0.384964	0.0885359	-0.828315	-0.225147	-0.158977	-0.582532
ENSG00000164946.19	ENSG00000164946	FREM1	1.06265	1.06459	14.9	0.008769	0	1.22511	0.0338213	-0.405984	0.198702	0.214104	0.225223	0.527372	0.786056	-0.13802	-0.0613292	0.436054	0.0983176	-0.752234	-1.19204	-0.587353	-0.571952	-0.560833	-0.258684	0.258684	-0.924076	-0.847385	-0.350002	-0.687738	Fibroblasts
ENSG00000080845.17	ENSG00000080845	DLGAP4	40.406	10.6261	126.6	9.086	0	0	0.0294413	0.083843	-0.0328253	0.0190672	0.225196	0.175307	0.0799529	-0.117585	0.229842	-0.0511648	-0.156641	-0.200401	-0.145999	-0.262667	-0.210775	-0.00464633	-0.054535	-0.149889	-0.347427	0.00464633	-0.281007	-0.386483
ENSG00000173320.11	ENSG00000173320	STOX2	8.78008	2.77812	24.02	1.497	0	0	0.121269	-0.0847916	0.452636	-0.0337109	0.225175	0.0795835	0.374135	-0.256366	-0.0508183	0.0940291	-0.184096	-0.331367	-0.537427	0.0785009	-0.486346	-0.22746	-0.373052	-0.0785009	-0.709002	-0.503454	-0.358606	-0.636732
ENSG00000197343.10	ENSG00000197343	ZNF655	47.2447	12.2166	109.4	9.225	0	0	0.0566415	0.0329287	0.0188977	0.0704338	0.225155	-0.0481665	0.122218	-0.208353	0.283907	0.171625	-0.0696403	-0.227266	-0.250979	-0.265009	-0.213473	-0.0587518	-0.332074	-0.161689	-0.49226	0.0587518	-0.112282	-0.353547
ENSG00000131435.12	ENSG00000131435	PDLIM4	21.5913	15.1136	172	2.019	0	0	0.0148948	-0.210581	-0.209765	0.158493	0.225118	0.233939	0.236946	-0.0467745	0.290681	0.200974	0.0498608	-0.275786	-0.501262	-0.500446	-0.132188	-0.065563	-0.0567419	-0.0537347	-0.337456	0.0537347	-0.0897065	-0.24082
ENSG00000120458.10	ENSG00000120458	MSANTD2	50.2888	16.7218	167.4	9.6	0	0	0.000809479	-0.0105475	0.0838752	-0.0870508	0.225103	-0.0226955	0.167924	-0.267293	0.0756416	0.0693507	-0.174347	-0.224293	-0.23565	-0.141228	-0.312154	0.057179	-0.247798	-0.057179	-0.492395	-0.149461	-0.155752	-0.39945
ENSG00000109814.11	ENSG00000109814	UGDH	28.019	17.2633	303.9	6.025	0	0	0.0354574	-0.0264939	0.0973766	0.0501786	0.2251	0.198057	0.154478	0.0633028	0.248176	-0.0190312	-0.0236672	-0.212719	-0.27467	-0.150799	-0.197997	-0.0230762	-0.0501189	-0.0936981	-0.184873	0.0230762	-0.267207	-0.271843
ENSG00000113838.12	ENSG00000113838	TBCCD1	13.8036	2.92165	25.25	4.781	0	0	0.111262	0.191667	0.419661	0.0481986	0.225084	-0.053067	0.10388	0.113575	-0.0942976	-0.0745617	-0.0698835	-0.308399	-0.227994	0.194577	-0.371462	-0.194577	-0.472728	-0.315781	-0.306086	-0.513959	-0.494223	-0.489545
ENSG00000177311.11	ENSG00000177311	ZBTB38	14.8811	3.58795	29.32	3.915	0	0	0.015598	-0.000791337	0.379777	0.186519	0.225046	0.127436	0.302005	0.218189	-0.186698	0.124754	0.101628	-0.364179	-0.380568	0.0777722	-0.193258	-0.154731	-0.252341	-0.0777722	-0.161588	-0.566475	-0.255023	-0.278149
ENSG00000186834.3	ENSG00000186834	HEXIM1	51.6585	14.5927	110.8	14.55	0	0	0.0103684	-0.0902193	0.0673558	-0.00667974	0.225026	0.13588	0.317064	-0.27652	0.0567462	0.186981	-0.116132	-0.306695	-0.407283	-0.249708	-0.323743	-0.0920372	-0.181184	0.0920372	-0.593584	-0.260317	-0.130083	-0.433196
ENSG00000166902.4	ENSG00000166902	MRPL16	41.7449	6.70015	80.72	23.58	0	0	-0.00364886	-0.046011	0.0771839	0.10085	0.22501	0.116317	0.138421	0.120136	0.0277707	0.037467	-0.0388768	-0.228659	-0.271021	-0.147826	-0.12416	0.0865895	-0.108694	-0.0865895	-0.104875	-0.19724	-0.187543	-0.263887
ENSG00000140488.15	ENSG00000140488	CELF6	44.3763	22.4574	143.9	4.023	0	0	0.0457731	-0.178997	0.137186	-0.0472515	0.225001	-0.0280962	0.281686	-0.304023	0.10569	0.217368	-0.16253	-0.235913	-0.460683	-0.1445	-0.328937	-0.0566847	-0.309782	0.0566847	-0.585709	-0.175996	-0.0643185	-0.444217
ENSG00000071051.13	ENSG00000071051	NCK2	56.1567	12.4969	104.4	15.99	0	0	0.0290051	-0.0695705	0.452237	0.106465	0.22494	-0.000540827	0.267876	-0.121496	-0.0158464	0.0921335	-0.126473	-0.423232	-0.521808	0.184361	-0.345772	-0.227297	-0.452778	-0.184361	-0.573733	-0.468084	-0.360104	-0.578711
ENSG00000083896.12	ENSG00000083896	YTHDC1	45.2474	10.0715	79.42	10.9	0	0	0.0707203	0.0419122	0.275705	-0.0704819	0.224927	-0.0780937	0.208098	-0.279028	0.176007	0.116642	-0.1657	-0.204985	-0.233793	0.0507784	-0.346187	-0.0507784	-0.353799	-0.0676077	-0.554734	-0.0996979	-0.159064	-0.441405
ENSG00000158427.14	ENSG00000158427	TMSB15B	0.0879618	0.0645559	0.4559	0	3.52221	66.4625	0.0122589	-0.268171	-0.0535863	0.258173	0.224927	0.263704	0.368166	0.0345199	0.0650863	0.341243	0.127283	-0.355907	-0.636337	-0.421752	-0.109993	-0.143239	-0.104462	0.0269228	-0.333646	-0.30308	-0.0269228	-0.240883
ENSG00000171621.13	ENSG00000171621	SPSB1	41.1256	17.7723	163.9	6.908	0	0	0.0323538	0.244698	-0.11429	0.00694737	0.224915	0.15861	0.0293013	0.114262	0.245813	-0.107912	-0.0507194	-0.21346	-0.00111543	-0.360104	-0.238866	-0.0208986	-0.0872029	-0.216512	-0.131551	0.00111543	-0.353725	-0.296533
ENSG00000100565.15	ENSG00000100565	LRRC74A	0.065049	0.0891096	1.281	0	22.2052	78.5605	0.0206227	-0.283378	0.055532	0.109548	0.224888	0.142311	0.321622	-0.158494	0.0781507	0.236649	-0.00467382	-0.300999	-0.605	-0.26609	-0.212073	-0.0967332	-0.17931	0.0849725	-0.480115	-0.243471	-0.0849725	-0.326295
ENSG00000168438.14	ENSG00000168438	CDC40	13.76	2.73059	26.81	4.235	0	0	0.0917679	0.109359	0.495844	0.0645173	0.224847	0.023134	0.215701	0.012866	-0.0131856	0.0394573	-0.0727104	-0.404076	-0.386486	0.270997	-0.431327	-0.270997	-0.47271	-0.280143	-0.482978	-0.50903	-0.456387	-0.568555
ENSG00000154027.18	ENSG00000154027	AK5	0.45209	0.550218	10.32	0.01405	0	5.0536	0.0294836	-0.448793	0.167701	0.165018	0.224806	0.443138	0.622709	-0.21997	0.0102367	0.383468	0.0315805	-0.593226	-1.0715	-0.455008	-0.457691	-0.397903	-0.179571	0.179571	-0.842679	-0.612472	-0.239241	-0.591129	Fibroblasts
ENSG00000197168.11	ENSG00000197168	NEK5	0.915843	0.433323	3.098	0.1411	0	0	0.0939864	-0.168634	0.337163	0.0511536	0.224777	0.0885662	0.436462	-0.215792	0.0390925	0.202382	-0.119564	-0.342476	-0.605097	-0.099299	-0.385309	-0.211686	-0.347896	0.099299	-0.652255	-0.39737	-0.23408	-0.556027
ENSG00000110435.11	ENSG00000110435	PDHX	18.1371	3.09312	29.18	9.822	0	0	0.132521	0.0578455	0.434882	-0.00355319	0.224774	0.036302	0.288035	-0.237237	0.141118	0.0228046	-0.215257	-0.302361	-0.377036	0.146846	-0.438435	-0.210108	-0.39858	-0.146846	-0.672118	-0.293764	-0.412077	-0.650138
ENSG00000133619.17	ENSG00000133619	KRBA1	9.85226	2.14529	15.69	2.936	0	0	0.0758189	-0.0763715	0.226204	-0.0242191	0.224769	0.00674815	0.300958	-0.313218	0.0525589	0.143492	-0.19647	-0.225139	-0.377329	-0.0747544	-0.325177	-0.0761891	-0.29421	0.0747544	-0.614176	-0.248399	-0.157466	-0.497428
ENSG00000163071.10	ENSG00000163071	SPATA18	3.42636	2.3336	21.05	0.3729	0	0	0.0133421	-0.226279	0.105423	0.126083	0.224763	0.247128	0.476688	-0.174661	0.124294	0.277582	-0.0206883	-0.463346	-0.702967	-0.371265	-0.350605	-0.251925	-0.22956	0.199107	-0.651349	-0.352394	-0.199107	-0.497376
ENSG00000163346.16	ENSG00000163346	PBXIP1	176.168	67.2596	484.3	30.51	0	0	0.140709	-0.356282	0.46548	0.120313	0.224705	0.0915177	0.563154	-0.344965	0.048578	0.388981	-0.0869271	-0.422446	-0.919436	-0.0976747	-0.442842	-0.338449	-0.471637	0.0976747	-0.90812	-0.514576	-0.174173	-0.650082
ENSG00000136243.16	ENSG00000136243	NUPL2	25.0617	5.2243	54.42	10.41	0	0	0.0464225	-0.0425912	0.158135	0.0689295	0.224655	-0.0675951	0.127521	-0.113274	-0.0230604	0.120418	-0.0605555	-0.178233	-0.267246	-0.0665205	-0.155726	0.0665205	-0.29225	-0.0971342	-0.337929	-0.247715	-0.104237	-0.285211
ENSG00000167554.14	ENSG00000167554	ZNF610	3.80017	1.72312	10.46	0.6447	0	0	0.0533547	-0.214959	0.334437	0.0309683	0.224652	-0.0256453	0.365075	-0.283229	0.021674	0.237048	-0.12062	-0.31172	-0.580033	-0.0306377	-0.334106	-0.140423	-0.39072	0.0306377	-0.648304	-0.343401	-0.128027	-0.485695
ENSG00000156427.7	ENSG00000156427	FGF18	4.62134	4.22835	47	0.1861	0	0	-0.014304	-0.269136	0.0431894	0.02799	0.22465	0.299774	0.348195	-0.0442799	0.0972009	0.0857658	-0.0611447	-0.3625	-0.617332	-0.305006	-0.320205	-0.123545	-0.0484215	0.0484215	-0.392475	-0.250995	-0.26243	-0.40934
ENSG00000120519.14	ENSG00000120519	SLC10A7	4.97713	1.11982	10.2	0.8522	0	0	0.101904	-0.0299229	0.347469	0.0761061	0.224634	0.11358	0.364824	-0.145802	0.076411	0.153209	-0.130576	-0.26292	-0.394746	-0.0173543	-0.288718	-0.140189	-0.251243	0.0173543	-0.510626	-0.288413	-0.211615	-0.4954
ENSG00000214367.7	ENSG00000214367	HAUS3	7.73965	2.09941	16.76	1.856	0	0	-0.0539851	0.0231976	0.0221926	0.150295	0.224627	0.0370944	0.186424	-0.0172571	0.0190253	0.146859	-0.0198766	-0.278612	-0.20143	-0.202435	-0.0743323	0.0382026	-0.187533	-0.0382026	-0.241884	-0.205602	-0.0777679	-0.244504
ENSG00000196652.11	ENSG00000196652	ZKSCAN5	7.26264	1.50259	14.16	2.513	0	0	0.0306286	0.11105	0.375671	0.00739786	0.224594	-0.0366359	0.141201	-0.060509	-0.109084	-0.0620657	-0.173237	-0.345043	-0.264621	0.151078	-0.368273	-0.151078	-0.412307	-0.23447	-0.43618	-0.484755	-0.437737	-0.548908
ENSG00000132357.13	ENSG00000132357	CARD6	12.6566	4.86161	35.19	2.497	0	0	-0.0850381	0.388949	-0.0393655	0.075796	0.224593	0.0446238	-0.178534	0.487392	0.0198719	-0.306181	-0.0224251	-0.57243	-0.0984426	-0.526757	-0.411596	-0.262799	-0.442768	-0.665926	0.0984426	-0.46752	-0.793573	-0.509817
ENSG00000160305.17	ENSG00000160305	DIP2A	23.9726	6.21227	56.36	3.461	0	0	0.00283965	-0.160263	0.0102155	0.172816	0.224592	0.133856	0.346989	-0.17134	0.20939	0.334723	-0.000252184	-0.344149	-0.507251	-0.336773	-0.174173	-0.122396	-0.213133	0.012265	-0.518329	-0.137598	-0.012265	-0.347241
ENSG00000159761.14	ENSG00000159761	C16orf86	13.045	4.57795	27.97	3.001	0	0	0.031233	-0.104288	0.214432	-0.00656417	0.224577	0.0320895	0.3574	-0.31323	0.0491759	0.182678	-0.17263	-0.326167	-0.461687	-0.142968	-0.363964	-0.132823	-0.32531	0.132823	-0.67063	-0.308224	-0.174722	-0.53003
ENSG00000178996.13	ENSG00000178996	SNX18	15.6634	4.51102	41.58	4.863	0	0	0.0401898	0.0059817	0.495005	0.0351173	0.22457	0.0545166	0.207534	0.114793	-0.0930315	-0.061395	-0.0732202	-0.454815	-0.489024	0.270436	-0.459888	-0.270436	-0.440489	-0.287471	-0.380213	-0.588037	-0.5564	-0.568225
ENSG00000165084.15	ENSG00000165084	C8orf34	0.320937	0.364932	3.033	0	0.459418	27.8714	0.128021	-0.428847	0.252129	0.13347	0.224549	0.328736	0.669067	-0.276734	-0.0275273	0.409143	0.0142091	-0.541046	-1.09791	-0.416938	-0.535597	-0.444518	-0.34033	0.259924	-0.945801	-0.696594	-0.259924	-0.654858	Fibroblasts
ENSG00000122420.9	ENSG00000122420	PTGFR	2.08512	2.42473	19.23	0	0.459418	1.37825	-0.1306	-0.19033	-0.18743	0.173151	0.224533	0.435251	0.287523	0.304161	0.163405	0.123433	0.188969	-0.56585	-0.62558	-0.622681	-0.2621	-0.210717	0.131089	-0.147728	-0.131089	-0.271845	-0.311817	-0.246281
ENSG00000204356.13	ENSG00000204356	NELFE	79.0645	14.2453	120.7	27.68	0	0	0.129133	-0.00417555	0.272936	-0.10881	0.224531	-0.107547	0.144721	-0.34623	0.24262	0.0416684	-0.249586	-0.143804	-0.277112	0.0303163	-0.381746	-0.0484054	-0.380483	-0.128215	-0.619166	-0.0303163	-0.231268	-0.522522
ENSG00000160695.14	ENSG00000160695	VPS11	53.454	9.28338	80.86	21.02	0	0	0.0734904	0.0960063	0.390269	0.00432695	0.224497	-0.045353	0.216032	-0.0259271	-0.0993567	0.0363518	-0.138139	-0.316778	-0.294262	0.165771	-0.385942	-0.165771	-0.435622	-0.174237	-0.416196	-0.489625	-0.353917	-0.528407
ENSG00000083750.12	ENSG00000083750	RRAGB	26.3284	5.2914	44.71	10.09	0	0	0.129364	0.189061	0.390108	-0.0751558	0.224478	-0.00319339	0.229922	-0.264868	0.123977	-0.0104613	-0.235187	-0.260744	-0.201047	0.160186	-0.465264	-0.16563	-0.393302	-0.160186	-0.654977	-0.266131	-0.40057	-0.625295
ENSG00000100307.12	ENSG00000100307	CBX7	89.633	23.0933	174.4	13.52	0	0	0.0120527	-0.00425303	0.156563	-0.0311716	0.224475	0.0262381	0.178094	-0.0800546	0.0214585	0.101151	-0.0583584	-0.212423	-0.228728	-0.0679119	-0.255647	0.0463814	-0.198237	-0.0463814	-0.30453	-0.203017	-0.123324	-0.282834
ENSG00000091656.15	ENSG00000091656	ZFHX4	0.778259	0.413799	3.721	0.08886	0	0.306279	-0.0588736	-0.2003	0.0303529	0.199919	0.224468	0.426275	0.548863	0.138165	-0.0854227	0.251993	0.16322	-0.607736	-0.749162	-0.51851	-0.348944	-0.324395	-0.122587	0.122587	-0.410697	-0.634285	-0.29687	-0.385643
ENSG00000143801.16	ENSG00000143801	PSEN2	15.0486	3.70948	29.54	5.851	0	0	0.0810285	-0.0977065	0.354493	-0.00026614	0.224435	0.0434949	0.296226	-0.0358943	-0.201458	0.150121	-0.0982226	-0.273465	-0.4522	0.0582677	-0.354759	-0.130058	-0.310998	-0.0582677	-0.390388	-0.555951	-0.204372	-0.452716
ENSG00000175606.10	ENSG00000175606	TMEM70	14.5891	4.70335	46.77	5.951	0	0	0.0200209	-0.00546857	0.0748858	0.142359	0.224431	0.00987965	2.00947e-05	0.209389	0.21933	-0.0301622	0.0185063	-0.204411	-0.2299	-0.149546	-0.0820728	0.00510166	-0.214552	-0.224411	-0.0150423	-0.00510166	-0.254594	-0.205925
ENSG00000198010.12	ENSG00000198010	DLGAP2	0.79467	0.546419	4.357	0.005755	0	0.918836	0.135875	-0.140296	0.322082	-0.00426775	0.224429	0.0620496	0.406192	-0.212796	0.0127907	0.222637	-0.070937	-0.270317	-0.546489	-0.0841103	-0.41046	-0.181764	-0.344143	0.0841103	-0.618988	-0.393402	-0.183555	-0.477129
ENSG00000104267.9	ENSG00000104267	CA2	37.1321	44.0116	421.5	1.247	0	0	0.115272	-0.199892	0.278154	-0.00398381	0.224424	0.0715424	0.396774	-0.410548	0.176219	0.247093	-0.158932	-0.281502	-0.596666	-0.118619	-0.400757	-0.17235	-0.325231	0.118619	-0.807321	-0.220555	-0.149681	-0.555706
ENSG00000118181.10	ENSG00000118181	RPS25	1772.15	547.515	4101	697.6	0	0	0.0687607	-0.120578	0.225574	0.000715494	0.2244	-0.0800111	0.204035	-0.200096	0.186072	0.161249	-0.107179	-0.156813	-0.346152	0.00117408	-0.224859	-0.00117408	-0.305585	-0.0215393	-0.42567	-0.0395022	-0.0643256	-0.332753
ENSG00000176171.11	ENSG00000176171	BNIP3	29.3946	13.1326	115.7	9.264	0	0	0.0122473	0.153812	0.144101	-0.0336118	0.224386	-0.0751884	0.0850289	-0.182169	0.236984	-0.0230613	-0.18735	-0.224736	-0.0831721	-0.0928825	-0.270595	-0.012598	-0.312172	-0.151955	-0.419152	0.012598	-0.260045	-0.424334
ENSG00000182979.17	ENSG00000182979	MTA1	98.7341	23.4845	193.1	18.98	0	0	0.0941	0.142475	0.0816115	-0.143203	0.224382	-0.0434318	0.0725786	-0.306335	0.148477	-0.00633497	-0.248622	-0.130282	-0.0819067	-0.14277	-0.367585	0.0759052	-0.267814	-0.151803	-0.530717	-0.0759052	-0.230717	-0.473004
ENSG00000166473.17	ENSG00000166473	PKD1L2	1.6118	1.23546	20.44	0.06119	0	0.153139	0.00297074	-0.18289	0.187009	0.0844968	0.22438	0.245849	0.436859	-0.139891	-0.0419415	0.207894	-0.0671159	-0.433888	-0.619749	-0.24985	-0.352362	-0.212479	-0.19101	0.19101	-0.57675	-0.478801	-0.228965	-0.503975
ENSG00000137872.16	ENSG00000137872	SEMA6D	9.25431	4.60932	52.78	2.178	0	0	0.0702964	-0.18342	0.31938	0.0167872	0.224358	0.117934	0.354091	-0.176582	-0.150697	0.106218	-0.0945376	-0.283795	-0.537511	-0.0347114	-0.337304	-0.129733	-0.236157	0.0347114	-0.530673	-0.504789	-0.247873	-0.448629
ENSG00000137177.19	ENSG00000137177	KIF13A	19.6782	4.58188	41.84	3.697	0	0	0.0618334	0.103684	0.539962	-0.0114007	0.224353	0.232231	0.370313	-0.118831	-0.0936775	-0.0486482	-0.161667	-0.478128	-0.436277	0.169648	-0.551362	-0.315609	-0.307731	-0.169648	-0.658793	-0.633639	-0.58861	-0.701629	Thyroid glandular cells_2
ENSG00000221829.9	ENSG00000221829	FANCG	14.721	5.23786	41.93	4.592	0	0	0.00976333	-0.393288	0.182498	0.115972	0.224351	-0.0246226	0.424981	-0.32346	0.0411172	0.353804	-0.0768209	-0.415218	-0.818269	-0.242483	-0.309009	-0.20063	-0.449604	0.0711773	-0.748441	-0.383864	-0.0711773	-0.501802
ENSG00000150457.8	ENSG00000150457	LATS2	31.385	7.42628	63.06	6.681	0	0	0.113827	0.178624	0.3834	-0.0865392	0.224327	0.183041	0.29055	-0.089618	-0.0169512	-0.0956235	-0.166638	-0.269572	-0.204776	0.0928495	-0.469939	-0.159073	-0.200358	-0.0928495	-0.473018	-0.400351	-0.479023	-0.550038
ENSG00000101017.13	ENSG00000101017	CD40	35.5866	12.556	129	2.923	0	0	-0.000846255	-0.299847	-0.0205835	0.216738	0.224292	0.0728366	0.298704	0.00795051	0.189852	0.400013	0.193041	-0.400859	-0.699859	-0.420596	-0.183275	-0.17572	-0.327176	-0.101308	-0.392062	-0.210161	0.101308	-0.206971
ENSG00000135720.12	ENSG00000135720	DYNC1LI2	103.177	25.0487	217.3	10.69	0	0	0.0993237	0.314786	0.331772	-0.0746435	0.224259	0.0092522	0.0869218	-0.0854255	0.0941656	-0.163686	-0.215259	-0.232449	-0.0169867	0.0169867	-0.406416	-0.107513	-0.32252	-0.244851	-0.417198	-0.237607	-0.495459	-0.547032
ENSG00000168298.6	ENSG00000168298	HIST1H1E	1.94037	3.62498	64.14	0	1.99081	4.59418	-0.00485706	-0.324408	-0.0469196	0.103219	0.224226	0.0907073	0.275868	-0.0824815	0.059824	0.313372	0.0511455	-0.318229	-0.63778	-0.360292	-0.210153	-0.0891463	-0.222665	-0.0375042	-0.395853	-0.253548	0.0375042	-0.262227
ENSG00000060656.19	ENSG00000060656	PTPRU	14.1852	5.7274	53.05	3.104	0	0	0.00217101	-0.0657283	0.0744933	-0.00663363	0.224217	-0.0230588	0.200027	-0.111052	0.108948	0.0612772	-0.0886236	-0.222046	-0.289946	-0.149724	-0.230851	0.0241906	-0.247276	-0.0241906	-0.33527	-0.11527	-0.16294	-0.312841
ENSG00000090061.17	ENSG00000090061	CCNK	13.5317	3.19769	29.42	1.031	0	0	0.102958	0.107798	0.340515	0.00226748	0.224212	-0.00760495	0.214746	-0.190431	0.221499	0.0468037	-0.17443	-0.237557	-0.232717	0.116303	-0.338248	-0.116303	-0.34812	-0.12577	-0.530946	-0.119017	-0.293711	-0.514946
ENSG00000164031.16	ENSG00000164031	DNAJB14	21.3214	4.9699	44.85	5.637	0	0	0.0919903	0.106689	0.282406	0.0442973	0.22421	0.00966687	0.159596	-0.0703529	0.126838	0.06893	-0.072778	-0.190416	-0.175717	0.0581962	-0.238109	-0.0581962	-0.27274	-0.12281	-0.352759	-0.155569	-0.213476	-0.355184
ENSG00000166900.15	ENSG00000166900	STX3	21.68	5.69002	52.06	7.951	0	0	0.0525491	0.305659	0.0695774	0.00864939	0.224187	-0.0864442	-0.0948668	-0.103738	0.321263	-0.211754	-0.269317	-0.268714	-0.0156043	-0.251685	-0.312613	-0.097076	-0.407707	-0.41613	-0.425001	0.0156043	-0.533016	-0.59058
ENSG00000167461.11	ENSG00000167461	RAB8A	20.1881	4.0272	33.41	4.976	0	0	0.088847	-0.0895553	0.400185	0.175235	0.224158	0.0153317	0.255339	0.150362	-0.0565584	0.180812	0.0738953	-0.311338	-0.48974	0.144846	-0.22495	-0.176027	-0.384853	-0.144846	-0.249823	-0.456743	-0.219373	-0.326289
ENSG00000240857.1	ENSG00000240857	RDH14	31.0418	6.16329	56.58	12.31	0	0	0.0792294	0.119484	0.363249	0.0667917	0.224158	0.0713339	0.164678	0.160063	-0.00716052	-0.0994513	-0.0718879	-0.28402	-0.243765	0.139091	-0.296457	-0.139091	-0.291915	-0.198571	-0.203186	-0.370409	-0.4627	-0.435137
ENSG00000150977.10	ENSG00000150977	RILPL2	24.7628	6.27108	47.78	5.555	0	0	0.0970934	-0.0357092	0.568691	-0.0756134	0.224101	-0.125334	0.284719	-0.267206	-0.0415871	0.0804897	-0.225536	-0.471598	-0.604401	0.283972	-0.644305	-0.34459	-0.694026	-0.283972	-0.835898	-0.610278	-0.488202	-0.794228	Thyroid glandular cells_2
ENSG00000170634.12	ENSG00000170634	ACYP2	6.11023	1.62005	13.01	2.157	0	0	0.105686	-0.0979963	0.502159	-0.052922	0.22406	-0.0447908	0.314576	-0.32085	0.0401615	0.115973	-0.229597	-0.396472	-0.600155	0.187582	-0.555081	-0.278099	-0.546949	-0.187582	-0.823008	-0.461997	-0.386185	-0.731756	Thyroid glandular cells_2
ENSG00000182272.11	ENSG00000182272	B4GALNT4	1.53985	1.39848	18.97	0.06883	0	0.153139	0.127873	-0.415534	-0.0148249	0.158187	0.22402	0.160406	0.340418	-0.234752	0.133431	0.305333	-0.051228	-0.212545	-0.755952	-0.355243	-0.182231	-0.116398	-0.180012	0.0350856	-0.57517	-0.206987	-0.0350856	-0.391646
ENSG00000103145.10	ENSG00000103145	HCFC1R1	136.214	46.2774	336.6	47.14	0	0	0.0809037	-0.389182	0.31495	0.0577319	0.22402	0.165045	0.561278	-0.420104	-0.0270889	0.26887	-0.150467	-0.480375	-0.95046	-0.246328	-0.503546	-0.337258	-0.396233	0.246328	-0.981382	-0.588367	-0.292409	-0.711745	Fibroblasts
ENSG00000137656.11	ENSG00000137656	BUD13	27.8207	4.93487	41.89	7.956	0	0	0.0716209	0.238542	0.361983	-0.0606216	0.22398	-0.109099	0.0581405	-0.0132956	-0.0758358	-0.0802467	-0.167065	-0.290362	-0.123441	0.123441	-0.422604	-0.138002	-0.471082	-0.303842	-0.375278	-0.437818	-0.442229	-0.529047
ENSG00000120337.8	ENSG00000120337	TNFSF18	0.228998	0.379408	5.647	0	15.7734	42.1133	0.0552138	-0.260156	-0.0348053	0.23198	0.223975	0.0706346	0.261946	-0.0943184	0.204811	0.276633	0.000162448	-0.22142	-0.53679	-0.311439	-0.0446537	-0.0526582	-0.205999	-0.0146876	-0.370952	-0.0718226	0.0146876	-0.276471
ENSG00000096063.15	ENSG00000096063	SRPK1	13.2352	2.93727	29.13	4.163	0	0	0.0579558	0.033546	0.148616	0.108535	0.223968	-0.0626441	0.0240092	0.0047401	0.284041	-0.000864513	-0.0911791	-0.226085	-0.250495	-0.135425	-0.175506	-0.0600723	-0.346685	-0.260032	-0.279301	0.0600723	-0.284905	-0.37522
ENSG00000137497.17	ENSG00000137497	NUMA1	97.8086	23.0258	164.5	15.04	0	0	0.0453216	-0.0631204	0.210249	0.0132309	0.223968	0.073191	0.367328	-0.261155	0.0353272	0.215036	-0.145472	-0.322007	-0.430449	-0.157079	-0.354097	-0.143361	-0.294137	0.143361	-0.628483	-0.332001	-0.152292	-0.5128
ENSG00000126950.7	ENSG00000126950	TMEM35A	1.76609	1.87236	20.08	0.05079	0	0.612557	-0.0255852	-0.316196	0.16731	0.168223	0.223936	0.602606	0.62037	0.00425803	-0.109829	0.244796	0.111578	-0.645955	-0.936566	-0.45306	-0.452147	-0.396434	-0.0177633	0.0177633	-0.616112	-0.730199	-0.375573	-0.508792
ENSG00000103343.12	ENSG00000103343	ZNF174	10.5223	2.49165	17.07	3.205	0	0	0.0463714	0.0181647	0.309357	0.0332849	0.223933	-0.0154235	0.200864	0.0126891	-0.143533	0.0142592	-0.111657	-0.262985	-0.291192	0.0854239	-0.276072	-0.0854239	-0.32478	-0.108493	-0.296667	-0.452889	-0.295097	-0.421014
ENSG00000144061.12	ENSG00000144061	NPHP1	10.3668	3.03676	24.7	1.859	0	0	0.127412	-0.0777836	0.381797	-0.0505325	0.223903	-0.0146932	0.362276	-0.352062	0.0670822	0.115815	-0.252471	-0.254386	-0.459581	0.019521	-0.43233	-0.157894	-0.396491	-0.019521	-0.733859	-0.314715	-0.265983	-0.634268
ENSG00000113272.13	ENSG00000113272	THG1L	11.7975	3.44386	27.71	3.225	0	0	0.069013	0.125298	0.313018	-0.0163454	0.223901	-0.101104	0.07052	-0.0765986	0.118575	-0.0154142	-0.189583	-0.244004	-0.18772	0.0891169	-0.329363	-0.0891169	-0.414121	-0.242498	-0.389616	-0.194443	-0.328432	-0.5026
ENSG00000182957.15	ENSG00000182957	SPATA13	23.6184	8.81197	81.9	2.095	0	0	0.0739159	-0.163468	0.25488	0.0643325	0.223841	0.038094	0.343843	-0.290972	0.168546	0.293632	-0.0744774	-0.269927	-0.507312	-0.0889633	-0.279511	-0.120003	-0.305749	0.0502109	-0.634816	-0.175298	-0.0502109	-0.418321
ENSG00000182899.14	ENSG00000182899	RPL35A	459.286	138.323	1055	179.4	0	0	0.0480174	-0.121679	0.25496	0.00903453	0.223823	-0.0490523	0.238039	-0.186332	0.15679	0.15533	-0.101907	-0.206943	-0.376639	0.0169205	-0.245925	-0.0311369	-0.304012	-0.0169205	-0.441292	-0.0981697	-0.0996296	-0.356867
ENSG00000112339.14	ENSG00000112339	HBS1L	8.11391	1.55702	14.03	4.27	0	0	0.125383	0.0768	0.535276	0.053011	0.223793	0.015891	0.199528	-0.00254752	0.0095871	-0.0335576	-0.100499	-0.409893	-0.458476	0.311483	-0.482265	-0.311483	-0.519385	-0.335748	-0.537824	-0.525689	-0.568834	-0.635775	Thyroid glandular cells_2
ENSG00000178904.18	ENSG00000178904	DPY19L3	13.596	3.2008	25.64	3.435	0	0	0.167167	0.0885058	0.426671	-0.0141639	0.223766	0.0208116	0.254518	-0.218796	0.116516	0.0723626	-0.155927	-0.259505	-0.338166	0.172153	-0.440835	-0.202905	-0.40586	-0.172153	-0.645468	-0.310156	-0.354309	-0.582599
ENSG00000151176.7	ENSG00000151176	PLBD2	42.3238	10.1287	85.22	10.98	0	0	0.0996745	0.0379935	0.379339	0.0921382	0.223699	0.0791349	0.279854	0.043826	0.0808572	0.00870058	-0.0979961	-0.279665	-0.341346	0.0994857	-0.287201	-0.15564	-0.300204	-0.0994857	-0.335513	-0.298482	-0.370639	-0.477335
ENSG00000263465.4	ENSG00000263465	SRSF8	43.9843	8.09572	75.89	19.83	0	0	0.0882108	0.141485	0.489276	-0.0476459	0.223657	-0.0964736	0.130013	-0.0220281	-0.0558584	-0.000849628	-0.11383	-0.401065	-0.347791	0.265619	-0.536922	-0.265619	-0.58575	-0.359263	-0.511304	-0.545134	-0.490125	-0.603106
ENSG00000173511.9	ENSG00000173511	VEGFB	187.332	57.333	445.7	62.1	0	0	0.0601138	-0.291093	0.38567	0.00542742	0.223576	0.13359	0.53833	-0.341326	-0.0694677	0.212256	-0.13487	-0.478216	-0.829423	-0.15266	-0.532902	-0.314753	-0.404739	0.15266	-0.879656	-0.607797	-0.326073	-0.673199	Fibroblasts
ENSG00000160741.16	ENSG00000160741	CRTC2	79.0768	16.7981	141.5	13.46	0	0	-0.00150134	0.0509059	-0.126261	-0.0168245	0.223565	-0.0650589	0.0543728	-0.192071	0.246522	0.134993	-0.107748	-0.248024	-0.195616	-0.372784	-0.263347	-0.0229568	-0.311581	-0.192149	-0.438593	0.0229568	-0.111529	-0.354271
ENSG00000168427.8	ENSG00000168427	KLHL30	1.62355	1.49315	22.36	0.1431	0	0	-0.0843662	-0.2095	-0.134316	0.16666	0.223563	0.484422	0.267517	0.0106672	0.0850164	0.118546	0.0166787	-0.568788	-0.693922	-0.618738	-0.317762	-0.260859	0.216905	-0.216905	-0.473755	-0.399405	-0.365876	-0.467743	Smooth muscle cells
ENSG00000100941.8	ENSG00000100941	PNN	208.813	53.0781	455.1	36.09	0	0	0.0996205	-0.071229	0.090764	-0.012115	0.223536	-0.0343353	0.219856	-0.371636	0.219658	0.212431	-0.162975	-0.123916	-0.294765	-0.132772	-0.235651	0.00368051	-0.257872	-0.00368051	-0.595172	-0.00387842	-0.0111059	-0.386512
ENSG00000137959.15	ENSG00000137959	IFI44L	14.0539	28.6561	586.9	0.5743	0	0	0.0834833	-0.377162	0.228358	0.210068	0.223527	0.133857	0.568234	-0.205635	0.0659337	0.476961	0.0395617	-0.484751	-0.945396	-0.339876	-0.358166	-0.344707	-0.434377	0.0912734	-0.773869	-0.5023	-0.0912734	-0.528672
ENSG00000070269.13	ENSG00000070269	TMEM260	11.1564	2.77763	22.62	3.505	0	0	0.079523	-0.15618	0.419765	0.0765632	0.223521	-0.0401166	0.36275	-0.22926	-0.0204051	0.236025	-0.100312	-0.340242	-0.575944	0.0570144	-0.343201	-0.196244	-0.459881	-0.0570144	-0.649025	-0.44017	-0.183739	-0.520076
ENSG00000219438.8	ENSG00000219438	FAM19A5	1.4681	1.71148	21.49	0.05023	0	1.37825	-0.0660789	-0.170329	-0.133638	0.101287	0.223459	0.380068	0.221732	0.0583316	0.141163	0.0572318	0.0191778	-0.446147	-0.550397	-0.513706	-0.278781	-0.156609	0.156609	-0.158337	-0.321737	-0.238905	-0.322836	-0.36089
ENSG00000141219.15	ENSG00000141219	C17orf80	16.72	3.83492	30.46	5.768	0	0	0.0659944	0.112236	0.476094	-0.00280515	0.223455	-0.102427	0.167678	-0.0719967	-0.106661	-0.062849	-0.182961	-0.4101	-0.363858	0.252639	-0.478899	-0.252639	-0.578522	-0.308416	-0.548091	-0.582756	-0.538943	-0.659055
ENSG00000091536.16	ENSG00000091536	MYO15A	1.07242	0.537704	8.314	0.1108	0	0	0.0625285	-0.289695	0.154806	0.10835	0.223426	0.125138	0.492996	-0.359343	0.0915857	0.338052	-0.0980115	-0.430468	-0.782692	-0.338191	-0.384646	-0.26957	-0.367858	0.154945	-0.85234	-0.401411	-0.154945	-0.591008
ENSG00000143258.15	ENSG00000143258	USP21	48.8002	12.9714	128.4	11.3	0	0	0.0143486	0.0018856	0.255903	-0.110514	0.223384	-0.112429	0.163182	-0.225748	0.0105238	0.034635	-0.215326	-0.241554	-0.254017	0.0325185	-0.366416	-0.0325185	-0.368331	-0.092721	-0.48165	-0.245379	-0.221268	-0.471229
ENSG00000196214.10	ENSG00000196214	ZNF766	7.58051	1.75835	15.77	1.902	0	0	0.00143675	0.143329	0.271713	-0.00814425	0.223377	-0.13406	0.043172	-0.0965726	-0.00768287	-0.0324128	-0.137073	-0.270276	-0.128384	0.0483361	-0.279857	-0.0483361	-0.405773	-0.228541	-0.368286	-0.279396	-0.304126	-0.408786
ENSG00000151276.23	ENSG00000151276	MAGI1	23.7994	7.00175	49.68	3.663	0	0	0.130323	-0.0728589	0.478636	-0.0989099	0.223366	0.0117225	0.355081	-0.447782	0.0875464	0.0964151	-0.251617	-0.348313	-0.551495	0.123555	-0.577546	-0.25527	-0.466913	-0.123555	-0.926418	-0.391089	-0.382221	-0.730253
ENSG00000117594.9	ENSG00000117594	HSD11B1	9.85705	8.8315	73.58	0.04956	0	0.306279	-0.0148139	-0.114506	-0.123352	0.113208	0.22335	0.292482	0.298027	0.186528	0.169779	0.0746682	0.0780136	-0.312841	-0.412533	-0.421378	-0.184819	-0.0746764	-0.00554481	0.00554481	-0.111499	-0.128248	-0.223358	-0.220013
ENSG00000078549.14	ENSG00000078549	ADCYAP1R1	4.56064	2.9485	21.86	0.2062	0	0	0.0314173	-0.263392	0.253574	0.0309124	0.223328	0.190814	0.384652	-0.0600013	-0.0956267	0.163468	-0.0593095	-0.353235	-0.648044	-0.131078	-0.353739	-0.161324	-0.193838	0.131078	-0.444653	-0.480278	-0.221184	-0.443961
ENSG00000171865.9	ENSG00000171865	RNASEH1	12.7139	2.69546	23.88	4.906	0	0	0.0747268	0.283454	0.0303916	0.0171277	0.223293	0.0208876	-0.106637	0.203537	0.213318	-0.1525	-0.0925234	-0.208727	0.0601607	-0.253062	-0.266326	-0.0601607	-0.262566	-0.390091	-0.0799163	-0.0701353	-0.435953	-0.375977
ENSG00000150991.14	ENSG00000150991	UBC	379.883	243.852	2408	70.58	0	0	0.0360083	-0.164755	0.108194	0.0934396	0.22329	0.182487	0.378728	-0.285776	0.212872	0.264573	0.0296721	-0.342719	-0.543482	-0.270534	-0.285288	-0.155438	-0.196241	0.114155	-0.664504	-0.165855	-0.114155	-0.349055
ENSG00000113971.19	ENSG00000113971	NPHP3	40.5154	16.0561	114.7	2.196	0	0	0.0548591	-0.0514163	0.175366	0.0113573	0.22327	0.0755151	0.311304	-0.270118	0.0980315	0.174561	-0.127715	-0.256445	-0.36272	-0.135938	-0.299947	-0.088034	-0.235789	0.088034	-0.581422	-0.213272	-0.136743	-0.439019
ENSG00000125734.15	ENSG00000125734	GPR108	93.419	24.887	203.5	20.74	0	0	0.0789516	-0.126345	0.308052	-0.0728417	0.22326	-0.17456	0.209774	-0.336388	0.121782	0.123046	-0.206443	-0.2291	-0.434397	0.0847913	-0.380893	-0.0847913	-0.482612	-0.0982777	-0.644439	-0.18627	-0.185006	-0.514495
ENSG00000112511.17	ENSG00000112511	PHF1	207.571	62.663	428.3	37.21	0	0	0.0905523	-0.141758	0.197712	-0.105678	0.223254	-0.0589805	0.295084	-0.516767	0.182506	0.213836	-0.211268	-0.204531	-0.436841	-0.0973717	-0.400762	-0.0718298	-0.354064	0.0718298	-0.81185	-0.112578	-0.081248	-0.506352
ENSG00000109861.15	ENSG00000109861	CTSC	22.5749	9.16247	77.24	6.823	0	0	-0.0219734	-0.190296	0.0371139	0.350108	0.223251	0.0239826	0.15785	0.350856	0.205891	0.203078	0.0984241	-0.37283	-0.541152	-0.313742	-0.000747904	-0.127605	-0.326874	-0.193006	0.000747904	-0.144965	-0.147778	-0.252432
ENSG00000213085.9	ENSG00000213085	CFAP45	1.73325	1.38766	10.14	0.05193	0	0.306279	0.0941243	-0.195715	0.130578	0.0284185	0.223242	0.202037	0.376491	-0.373473	0.212956	0.23545	-0.113946	-0.282367	-0.572206	-0.245913	-0.348073	-0.153249	-0.174454	0.141041	-0.749964	-0.163535	-0.141041	-0.490437
ENSG00000170325.14	ENSG00000170325	PRDM10	6.81991	1.53998	14.27	2.144	0	0	0.0685998	0.0278959	0.372715	-0.047258	0.223239	0.0626125	0.268097	-0.149915	0.019139	0.0309902	-0.143947	-0.304115	-0.344819	0.104618	-0.419973	-0.149476	-0.310103	-0.104618	-0.522631	-0.353576	-0.341725	-0.516662
ENSG00000213339.8	ENSG00000213339	QTRT1	134.804	49.0534	292	34.56	0	0	0.0898887	-0.273215	0.170426	-0.108089	0.223226	-0.00870927	0.357421	-0.577279	0.113715	0.283976	-0.208312	-0.267533	-0.630637	-0.186996	-0.465511	-0.134196	-0.366131	0.0734451	-0.934701	-0.243707	-0.0734451	-0.565734
ENSG00000170500.12	ENSG00000170500	LONRF2	12.27	7.6523	88.59	1.292	0	0	0.0206324	0.0571575	0.0676139	0.0304495	0.223199	0.0751689	0.134061	-0.104801	0.272138	-0.00461366	-0.12341	-0.251506	-0.214981	-0.204525	-0.241689	-0.0489395	-0.19697	-0.138077	-0.37694	0.0489395	-0.276752	-0.395548
ENSG00000078618.21	ENSG00000078618	NRDC	59.1987	10.5775	166.5	21.34	0	0	0.0129932	0.0129721	0.0429748	0.0678574	0.223165	-0.0345608	0.0931951	-0.142173	0.301192	0.0535848	-0.12312	-0.288199	-0.28822	-0.258217	-0.233335	-0.0780266	-0.335753	-0.207997	-0.443365	0.0780266	-0.247607	-0.424312
ENSG00000174807.3	ENSG00000174807	CD248	82.9134	52.5806	335.1	3.796	0	0	0.0367159	-0.316249	0.0820459	0.12875	0.223156	0.399559	0.466668	0.0344919	0.0382155	0.21221	0.0558447	-0.429952	-0.782917	-0.384622	-0.337918	-0.243512	-0.067109	0.067109	-0.432176	-0.428453	-0.254458	-0.410824
ENSG00000067141.16	ENSG00000067141	NEO1	19.6604	6.079	47.92	4.981	0	0	0.0813351	-0.0736889	0.591469	0.049908	0.223135	0.152713	0.531064	-0.0748643	-0.181401	0.110349	-0.0660361	-0.510134	-0.665158	0.0604047	-0.541561	-0.368334	-0.438755	-0.0604047	-0.666333	-0.77287	-0.48112	-0.657505
ENSG00000155085.15	ENSG00000155085	AK9	3.35475	0.983502	6.499	0.8435	0	0	0.0818902	-0.153596	0.404938	-0.00596168	0.22309	-0.0331761	0.355171	-0.346452	0.0587752	0.20862	-0.167671	-0.323047	-0.558534	0.0497667	-0.410899	-0.181848	-0.438114	-0.0497667	-0.751389	-0.346162	-0.196318	-0.572609
ENSG00000183283.15	ENSG00000183283	DAZAP2	176.994	36.2433	323.8	68.09	0	0	0.165151	0.237782	0.558707	-0.0550874	0.223026	-0.0880561	0.110553	-0.035988	-0.00695422	-0.0495215	-0.155739	-0.393556	-0.320925	0.320925	-0.613794	-0.33568	-0.646763	-0.448154	-0.594695	-0.565661	-0.608228	-0.714446	Thyroid glandular cells_2
ENSG00000175093.4	ENSG00000175093	SPSB4	0.270283	0.343964	5.046	0	3.98162	29.4028	0.0598494	-0.418482	0.144289	0.220821	0.223022	0.21939	0.547238	-0.11337	-0.0307507	0.419053	0.0361242	-0.487389	-0.96572	-0.402949	-0.326418	-0.324217	-0.327848	0.128186	-0.660608	-0.577989	-0.128186	-0.511114
ENSG00000079950.13	ENSG00000079950	STX7	14.5994	3.37503	27.53	4.898	0	0	0.0255132	-0.0947126	0.297933	0.166956	0.222963	0.12414	0.425808	-0.162722	0.0556149	0.265944	-0.0191386	-0.400294	-0.52052	-0.127874	-0.258852	-0.202844	-0.301668	0.127874	-0.588529	-0.370193	-0.159863	-0.444946
ENSG00000156453.13	ENSG00000156453	PCDH1	22.1291	7.88353	64.2	7.043	0	0	-0.0417082	0.358189	-0.0607587	-0.0903632	0.222945	0.0032469	-0.352417	0.25037	0.0955333	-0.465261	-0.182669	-0.399897	0.107819	-0.418948	-0.448552	-0.135244	-0.354942	-0.710606	-0.107819	-0.262656	-0.82345	-0.540858
ENSG00000174915.11	ENSG00000174915	PTDSS2	34.3565	8.73662	64.35	11.07	0	0	0.0599604	-0.0499877	0.2541	-0.0799955	0.222915	-0.120219	0.182903	-0.321614	0.13895	0.0309155	-0.2534	-0.19414	-0.304088	0.0311857	-0.334096	-0.0311857	-0.374319	-0.0711974	-0.575715	-0.11515	-0.223185	-0.507501
ENSG00000111266.8	ENSG00000111266	DUSP16	20.5949	5.19547	42.41	4.827	0	0	0.121034	0.0112812	0.389358	0.0232667	0.222847	0.0209208	0.270682	-0.218122	0.163517	0.0978548	-0.131446	-0.268324	-0.378076	0.118676	-0.366091	-0.166511	-0.368437	-0.118676	-0.60748	-0.225841	-0.291503	-0.520804
ENSG00000182552.14	ENSG00000182552	RWDD4	14.5584	3.22987	27.11	6.624	0	0	0.170556	0.0857489	0.608014	-0.0613484	0.222837	-0.0432916	0.214402	-0.19007	-0.002406	-0.0409089	-0.203756	-0.437458	-0.522265	0.385177	-0.669362	-0.385177	-0.651306	-0.393612	-0.798084	-0.61042	-0.648923	-0.81177	Thyroid glandular cells_2
ENSG00000115875.18	ENSG00000115875	SRSF7	119.488	33.1211	285.6	32.12	0	0	0.0274792	-0.098295	0.0460383	0.0387924	0.222819	-0.0762553	0.179701	-0.204445	0.225868	0.238706	-0.0676304	-0.211227	-0.337001	-0.192668	-0.199914	-0.0158875	-0.314961	-0.0590048	-0.443152	-0.0128379	0.0128379	-0.306336
ENSG00000136866.13	ENSG00000136866	ZFP37	2.19398	0.719141	6.46	0.5502	0	0	0.0330996	0.0383387	0.278864	0.0573867	0.222732	0.0786665	0.253219	0.0903269	-0.133873	-0.0184539	-0.0276663	-0.245764	-0.240525	0.025645	-0.221477	-0.0561314	-0.200197	-0.025645	-0.188537	-0.412736	-0.297318	-0.30653
ENSG00000123146.19	ENSG00000123146	ADGRE5	37.3678	11.5462	100.4	2.777	0	0	0.0179581	-0.266854	-0.063437	0.347748	0.222723	0.295093	0.275327	0.262628	0.175964	0.383112	0.219133	-0.365154	-0.649966	-0.446549	-0.0353642	-0.160389	-0.0880194	-0.107784	-0.120484	-0.207148	0.0353642	-0.163979
ENSG00000123609.10	ENSG00000123609	NMI	19.2443	6.02289	65.67	4.641	0	0	0.029973	-0.219014	0.247002	0.214002	0.222696	-0.10045	0.201934	0.0925008	0.00598787	0.235958	0.0388352	-0.217029	-0.466017	0.0110446	-0.0330004	-0.024306	-0.347452	-0.0450683	-0.154501	-0.241014	-0.0110446	-0.208167
ENSG00000185920.15	ENSG00000185920	PTCH1	7.59392	2.86311	22.69	0.6133	0	0	0.0448451	0.0739868	0.280771	-0.0540667	0.222663	0.0924667	0.314427	-0.112309	0.0193874	0.101333	-0.147115	-0.269582	-0.24044	-0.0336552	-0.368493	-0.0917637	-0.22196	0.0336552	-0.426736	-0.295039	-0.213093	-0.461542
ENSG00000174943.9	ENSG00000174943	KCTD13	13.6807	3.58584	29.72	2.593	0	0	0.0469117	-0.330514	-0.0143573	0.0729748	0.222634	0.0100896	0.310465	-0.321059	0.103041	0.404238	-0.0429075	-0.357326	-0.734752	-0.418595	-0.331263	-0.181604	-0.394148	-0.0937728	-0.725297	-0.301197	0.0937728	-0.447146
ENSG00000136518.16	ENSG00000136518	ACTL6A	31.1068	5.78913	60.02	9.658	0	0	0.0752373	0.138614	0.350478	-0.0244533	0.22262	-0.060869	0.044121	0.152967	0.00848197	-0.131413	-0.160055	-0.275241	-0.211864	0.127858	-0.374931	-0.127858	-0.411347	-0.306357	-0.197511	-0.341996	-0.481891	-0.510533
ENSG00000083093.9	ENSG00000083093	PALB2	6.0884	1.37161	11.07	1.922	0	0	0.0504654	0.221391	0.329443	0.0185476	0.222616	-0.111869	-0.0187875	0.0911112	-0.036702	-0.128985	-0.111874	-0.278977	-0.108052	0.106826	-0.310895	-0.106826	-0.441311	-0.34823	-0.238331	-0.366145	-0.458428	-0.441317
ENSG00000138433.15	ENSG00000138433	CIR1	46.8826	9.85864	97.52	14.09	0	0	0.0694708	0.114252	0.302589	-0.00642161	0.222606	-0.0810037	0.134365	-0.172646	0.0801477	0.052941	-0.170579	-0.233118	-0.188338	0.0799837	-0.309011	-0.0799837	-0.383593	-0.168224	-0.475235	-0.222442	-0.249648	-0.473168
ENSG00000172167.7	ENSG00000172167	MTBP	1.86135	0.725792	6.024	0.2667	0	0	0.029442	-0.363261	0.135991	0.283571	0.222589	0.218892	0.511612	-0.109871	-0.0490962	0.434159	0.0878958	-0.48217	-0.874872	-0.375621	-0.228041	-0.289023	-0.29272	0.0774529	-0.621483	-0.560708	-0.0774529	-0.423716
ENSG00000139144.9	ENSG00000139144	PIK3C2G	0.138946	0.488824	11.71	0	7.50383	62.1746	0.0634167	-0.169956	0.139063	0.0952223	0.222518	0.392158	0.458979	-0.109455	0.0505759	0.211725	-0.013423	-0.395562	-0.628934	-0.319916	-0.363756	-0.23646	-0.0668206	0.0668206	-0.568434	-0.408403	-0.247253	-0.472402
ENSG00000103510.19	ENSG00000103510	KAT8	69.1999	14.0462	129.7	20	0	0	0.101556	0.134782	0.251862	-0.197395	0.222449	-0.151084	0.0686215	-0.268507	0.107971	-0.0180352	-0.233107	-0.150307	-0.11708	0.029413	-0.449257	-0.029413	-0.402947	-0.183241	-0.520369	-0.143891	-0.269898	-0.484969
ENSG00000164687.10	ENSG00000164687	FABP5	46.5734	38.837	404.5	4.454	0	0	0.0107024	-0.182486	0.125845	0.162141	0.222423	0.0969678	0.259774	0.077497	-0.0946749	0.245357	0.0734153	-0.249071	-0.44226	-0.133929	-0.0976325	-0.0373508	-0.162806	0.0144172	-0.182277	-0.354449	-0.0144172	-0.186359
ENSG00000104518.10	ENSG00000104518	GSDMD	92.1428	27.2621	238.1	20.41	0	0	0.00615121	-0.256664	0.122296	0.0731847	0.222415	-0.06994	0.231203	-0.17397	0.0821122	0.218062	-0.0986021	-0.225052	-0.487868	-0.108907	-0.158019	-0.00878812	-0.301143	0.00878812	-0.405173	-0.149091	-0.013141	-0.329805
ENSG00000123268.8	ENSG00000123268	ATF1	22.273	6.1139	54.82	8.97	0	0	0.0966637	-0.0255047	0.514001	-0.0423864	0.222409	-0.0792054	0.244765	-0.153967	-0.0129629	0.0528974	-0.107439	-0.417337	-0.539506	0.269236	-0.556387	-0.291592	-0.593206	-0.269236	-0.667968	-0.526964	-0.461104	-0.62144	Thyroid glandular cells_2
ENSG00000100083.18	ENSG00000100083	GGA1	61.0411	14.9921	107.6	15.62	0	0	0.0912075	-0.146489	0.202626	-0.0310703	0.222395	-0.0931755	0.262963	-0.428226	0.133891	0.196015	-0.21423	-0.171756	-0.409452	-0.0603372	-0.294033	-0.0405682	-0.356139	0.0405682	-0.691189	-0.129073	-0.0669485	-0.477194
ENSG00000151353.14	ENSG00000151353	TMEM18	25.6966	6.58573	80.28	10.91	0	0	0.112567	0.170243	0.447476	-0.0214152	0.222387	-0.106746	0.121583	-0.121277	0.0164536	-0.0477145	-0.214943	-0.334909	-0.277233	0.225089	-0.468891	-0.225089	-0.554222	-0.325893	-0.568754	-0.431023	-0.495191	-0.662419
ENSG00000153896.17	ENSG00000153896	ZNF599	6.35691	1.55635	12.71	1.456	0	0	0.0616586	0.0921776	0.348949	-0.0675141	0.222368	-0.113285	0.14318	-0.183257	-0.0339891	-0.0178424	-0.208595	-0.28729	-0.256771	0.126581	-0.416463	-0.126581	-0.462234	-0.205769	-0.532206	-0.382938	-0.366791	-0.557544
ENSG00000278311.4	ENSG00000278311	GGNBP2	38.134	6.14844	64.2	14.95	0	0	0.0322271	0.287578	0.130579	0.0504711	0.222355	-0.0338364	-0.0571326	0.0760052	0.16254	-0.0663763	-0.0786466	-0.255351	0.0652237	-0.157	-0.237107	-0.0652237	-0.321415	-0.344711	-0.211573	-0.125038	-0.353955	-0.366225
ENSG00000185024.16	ENSG00000185024	BRF1	18.0114	4.03516	41.05	3.707	0	0	0.0487988	-0.143759	0.166298	-0.041837	0.22234	-0.00425342	0.302021	-0.439681	0.0472441	0.221358	-0.187192	-0.253222	-0.44578	-0.135724	-0.343858	-0.0796812	-0.306275	0.0796812	-0.741702	-0.254777	-0.0806626	-0.489213
ENSG00000136021.18	ENSG00000136021	SCYL2	20.7093	4.62022	43.25	6.125	0	0	0.102379	0.228243	0.186744	-0.0128057	0.222307	0.0397304	0.0267855	-0.0290868	0.185838	-0.0922831	-0.117189	-0.125864	0.00593581	-0.0414993	-0.241049	-0.00593581	-0.188513	-0.201458	-0.25733	-0.0424049	-0.320526	-0.345432
ENSG00000171819.4	ENSG00000171819	ANGPTL7	1.93976	6.8089	133.2	0	0.459418	1.68453	-0.00226493	-0.0425218	-0.0258146	0.0613578	0.222303	0.418622	0.317198	0.110187	0.0243972	0.116142	0.0378982	-0.420887	-0.461144	-0.444437	-0.357264	-0.196319	0.101424	-0.101424	-0.308435	-0.394225	-0.302481	-0.380724
ENSG00000215440.11	ENSG00000215440	NPEPL1	120.808	42.1762	320.9	16.81	0	0	0.0288042	-0.0733591	0.0357358	-0.0520134	0.222296	0.023187	0.247392	-0.451779	0.166531	0.181919	-0.198872	-0.218588	-0.320751	-0.211656	-0.299405	-0.0250962	-0.224205	0.0250962	-0.699171	-0.0808612	-0.0654728	-0.446264
ENSG00000031081.10	ENSG00000031081	ARHGAP31	23.9792	6.83335	52.22	3.995	0	0	0.0576607	0.258307	0.457633	-0.0789785	0.22229	0.0220625	0.0987079	0.0623227	-0.218064	-0.155775	-0.127499	-0.399972	-0.199326	0.199326	-0.536612	-0.235343	-0.435571	-0.358925	-0.39531	-0.675697	-0.613408	-0.585132
ENSG00000105722.9	ENSG00000105722	ERF	72.4855	30.8904	253.5	9.311	0	0	0.0712188	-0.0483848	-0.00381706	-0.0501364	0.22227	0.192567	0.263044	-0.251848	0.244719	0.123237	-0.14332	-0.191826	-0.311429	-0.266861	-0.313181	-0.0407746	-0.0704776	0.0183255	-0.514892	-0.0183255	-0.139808	-0.406364
ENSG00000167637.16	ENSG00000167637	ZNF283	2.74672	0.79905	6.855	0.8702	0	0	0.0381387	-0.0631582	0.169756	0.0334855	0.222258	0.0181337	0.26794	-0.192856	0.192482	0.127997	-0.130725	-0.229801	-0.331098	-0.0981842	-0.234454	-0.0456822	-0.249806	0.0456822	-0.460796	-0.0754579	-0.139943	-0.398665
ENSG00000198242.13	ENSG00000198242	RPL23A	316.726	106.534	728.5	127.1	0	0	0.0554641	-0.10338	0.220702	0.030727	0.222232	-0.0784632	0.18844	-0.0613407	0.159241	0.133734	-0.0683253	-0.166768	-0.325612	-0.00152993	-0.191505	0.00152993	-0.300695	-0.0337925	-0.283573	-0.0629913	-0.088498	-0.290558
ENSG00000138496.16	ENSG00000138496	PARP9	18.1407	7.2706	86.6	3.387	0	0	-0.0107872	-0.191805	-0.00796774	0.257878	0.222207	-0.0152447	0.147346	0.181327	0.234728	0.208633	0.0747513	-0.268665	-0.449683	-0.265846	0.0231503	-0.0356704	-0.273122	-0.110532	-0.0765505	-0.0231503	-0.0492452	-0.183127
ENSG00000178498.15	ENSG00000178498	DTX3	83.4785	25.208	205.3	14.52	0	0	0.0453347	-0.0787483	0.140412	-0.0589026	0.222207	0.00807901	0.29211	-0.372194	0.13694	0.123514	-0.219368	-0.246775	-0.370858	-0.151697	-0.351012	-0.0699022	-0.284031	0.0699022	-0.664304	-0.15517	-0.168595	-0.511478
ENSG00000163083.5	ENSG00000163083	INHBB	51.659	41.4479	302.9	3.077	0	0	-0.0118623	0.0467864	-0.0278118	-0.0329707	0.222203	-0.118275	-0.075351	-0.100475	0.36254	-0.0778867	-0.171286	-0.374403	-0.315754	-0.390352	-0.395511	-0.140337	-0.480815	-0.437891	-0.463016	0.140337	-0.440427	-0.533826
ENSG00000158417.10	ENSG00000158417	EIF5B	77.0568	19.3649	155.3	26.22	0	0	0.0820535	0.0162736	0.215242	-0.0437932	0.222185	-0.0564201	0.0322877	-0.171284	0.141958	-0.0265698	-0.205561	-0.140131	-0.205911	-0.00694276	-0.265978	0.00694276	-0.278605	-0.189897	-0.393469	-0.0802271	-0.248755	-0.427746
ENSG00000161714.11	ENSG00000161714	PLCD3	9.6319	4.55833	34.19	2.475	0	0	-0.049869	-0.0488505	-0.142704	0.0576371	0.22218	0.212144	0.136362	0.146484	0.11244	-0.0608369	-0.00105935	-0.272049	-0.271031	-0.364885	-0.164543	0.0100363	-0.0100363	-0.0858178	-0.0756962	-0.10974	-0.283017	-0.22324
ENSG00000010361.13	ENSG00000010361	FUZ	29.6564	10.6918	76.87	5.211	0	0	0.0299057	-0.0855543	0.353438	-0.0239604	0.222158	-0.065879	0.312852	-0.243829	0.0380571	0.143991	-0.181879	-0.323533	-0.438993	0.0405862	-0.377399	-0.131281	-0.419317	-0.0405862	-0.597267	-0.315381	-0.209448	-0.535317
ENSG00000204272.12	ENSG00000204272	NBDY	53.2622	14.4894	111.5	16.69	0	0	0.124989	-0.0461057	0.58533	-0.00874548	0.222151	-0.0619265	0.269641	-0.219916	0.0488368	0.00159119	-0.235681	-0.460341	-0.631435	0.315689	-0.594075	-0.363179	-0.647256	-0.315689	-0.805245	-0.536493	-0.583739	-0.821011	Thyroid glandular cells_2
ENSG00000134668.12	ENSG00000134668	SPOCD1	0.536327	0.494659	5.329	0.01273	0	1.99081	0.02269	-0.087424	-0.206305	0.182519	0.222143	0.141666	0.0443141	0.0516887	0.235696	0.0617625	-0.0146515	-0.213006	-0.32312	-0.442	-0.0531766	-0.013553	-0.09403	-0.191382	-0.184007	0.013553	-0.173933	-0.250347
ENSG00000164440.14	ENSG00000164440	TXLNB	0.919952	1.01754	14.87	0.01343	0	0.918836	-0.00713423	-0.481393	-0.0113374	0.339893	0.22213	0.227805	0.531261	0.0587826	0.0512928	0.543838	0.237328	-0.550972	-1.02523	-0.555175	-0.203945	-0.321708	-0.316033	-0.0125773	-0.485056	-0.492545	0.0125773	-0.30651
ENSG00000204271.12	ENSG00000204271	SPIN3	5.6824	1.45846	11.58	1.048	0	0	0.051237	-0.0171757	0.136436	0.0467546	0.222063	0.0220515	0.22459	-0.092261	0.0340926	0.165202	-0.0726293	-0.173353	-0.241766	-0.0881541	-0.177836	-0.00252755	-0.202539	0.00252755	-0.316851	-0.190498	-0.0593886	-0.29722
ENSG00000204278.12	ENSG00000204278	TMEM235	0.114596	0.175691	1.918	0	20.2144	65.2374	0.0660678	-0.0248172	-0.0911466	0.0133974	0.222028	0.0308842	-0.0373205	-0.0358522	0.1946	-0.00532948	-0.098865	-0.15596	-0.246845	-0.313174	-0.20863	0.0274277	-0.191143	-0.259348	-0.25788	-0.0274277	-0.227357	-0.320893
ENSG00000175224.16	ENSG00000175224	ATG13	49.4797	8.76415	85.39	10.23	0	0	0.0970375	0.248044	0.337062	-0.045163	0.222009	-0.0574179	0.0672112	-0.147107	0.126499	-0.111922	-0.217	-0.240025	-0.0890179	0.0890179	-0.382225	-0.115053	-0.39448	-0.269851	-0.484169	-0.210563	-0.448984	-0.554062
ENSG00000158560.14	ENSG00000158560	DYNC1I1	4.31391	1.5944	10.92	0.7633	0	0	0.104083	0.1542	0.209401	0.0418157	0.221997	0.333727	0.331217	0.0736425	-0.0164686	-0.0777805	-0.0439793	-0.229643	-0.179526	-0.124326	-0.291911	-0.111729	0.00250949	-0.00250949	-0.260084	-0.350195	-0.411507	-0.377706
ENSG00000133874.1	ENSG00000133874	RNF122	15.59	10.6718	89.8	1.044	0	0	-0.0481495	-0.406525	-0.0902952	0.197709	0.221929	0.235151	0.378667	-0.144558	0.305516	0.326816	0.0492508	-0.426817	-0.785192	-0.468962	-0.180958	-0.156738	-0.143517	0.0518514	-0.523225	-0.0731509	-0.0518514	-0.329416
ENSG00000170949.17	ENSG00000170949	ZNF160	35.2342	11.9207	77.59	3.337	0	0	0.023759	0.0110863	0.071456	-0.0251982	0.221897	-0.00415518	0.215397	-0.373686	0.24619	0.0884161	-0.216973	-0.222431	-0.235104	-0.174734	-0.271388	-0.0242935	-0.250345	-0.0307927	-0.619876	0.0242935	-0.157774	-0.463164
ENSG00000197961.11	ENSG00000197961	ZNF121	12.6459	3.44759	31.43	3.989	0	0	-0.0132447	-0.035572	-0.142376	0.148415	0.221789	0.0349365	0.0867816	-0.0183689	0.286933	0.144121	0.00777596	-0.300178	-0.322505	-0.429309	-0.138518	-0.0651438	-0.251996	-0.200151	-0.305302	0.0651438	-0.142812	-0.279157
ENSG00000139292.12	ENSG00000139292	LGR5	0.883507	0.838984	5.742	0	0.459418	3.21593	0.0448137	0.0897575	0.0408129	0.0544948	0.221787	0.26996	0.251051	0.106955	0.0104753	0.0137999	-0.0474905	-0.225146	-0.180202	-0.229147	-0.215465	-0.0481732	0.0189089	-0.0189089	-0.163005	-0.259484	-0.25616	-0.31745
ENSG00000166046.10	ENSG00000166046	TCP11L2	6.43396	2.57586	17.44	0.7133	0	0	-0.0125848	0.0792546	0.0541817	0.0665852	0.221781	0.031156	0.162284	-0.0442739	0.229893	0.0588382	-0.134235	-0.242478	-0.150638	-0.175711	-0.163308	-0.00811207	-0.198737	-0.0676086	-0.274167	0.00811207	-0.171055	-0.364128
ENSG00000099785.10	ENSG00000099785	44257	69.7258	17.2143	180.1	19.59	0	0	0.0748618	-0.0575157	0.361988	-0.0954735	0.221715	-0.00109133	0.217514	-0.353577	0.0284052	0.0668782	-0.222679	-0.287126	-0.419504	0.140274	-0.457462	-0.140274	-0.363079	-0.144474	-0.715565	-0.333583	-0.29511	-0.584667
ENSG00000177679.15	ENSG00000177679	SRRM3	2.77076	1.38373	13.75	0.4776	0	0	-0.00359558	-0.12983	-0.180372	0.0893222	0.221649	0.148728	0.192754	0.0628703	0.162279	0.118425	0.0344609	-0.225244	-0.351479	-0.402021	-0.132327	0.0288946	-0.072921	-0.0288946	-0.158779	-0.0593701	-0.103224	-0.187188
ENSG00000171469.10	ENSG00000171469	ZNF561	14.1802	4.0589	30.45	4.951	0	0	0.0453023	-0.0532697	0.41579	0.07996	0.221648	-0.0633929	0.223118	-0.0446594	-0.0660171	0.0685684	-0.0827069	-0.370488	-0.46906	0.192672	-0.33583	-0.194143	-0.479183	-0.192672	-0.46045	-0.481808	-0.347222	-0.498497
ENSG00000103061.12	ENSG00000103061	SLC7A6OS	9.08007	2.06803	16.4	2.699	0	0	0.0133886	0.016661	0.228422	0.0784584	0.221648	-0.0531312	0.199105	-0.00284133	0.0935986	0.122958	-0.0919958	-0.215034	-0.211761	0.00677485	-0.149964	-0.00677485	-0.281554	-0.029317	-0.231264	-0.134824	-0.105464	-0.320418
ENSG00000143569.18	ENSG00000143569	UBAP2L	60.0146	9.94281	97.16	15.33	0	0	0.116711	0.272725	0.219736	-0.125627	0.221644	-0.0195094	0.0338953	-0.163337	0.226105	-0.0695824	-0.213451	-0.156014	0.0466206	-0.0529896	-0.398353	-0.0510816	-0.292235	-0.23883	-0.436062	-0.0466206	-0.342308	-0.486176
ENSG00000197114.11	ENSG00000197114	ZGPAT	48.7862	10.1831	89.19	11.56	0	0	0.0535551	-0.113425	0.0379488	-0.0345153	0.221642	-0.0395983	0.139981	-0.241785	0.0692768	0.148831	-0.157155	-0.168087	-0.335068	-0.183694	-0.256158	0.0728116	-0.261241	-0.081661	-0.463427	-0.152366	-0.0728116	-0.378797
ENSG00000196476.11	ENSG00000196476	C20orf96	43.3115	14.7239	103.4	10.37	0	0	0.0760935	-0.203529	0.389366	-0.0641119	0.221637	-0.0589843	0.412017	-0.454386	0.0378198	0.189554	-0.233182	-0.335924	-0.615546	-0.0226509	-0.476129	-0.19038	-0.471001	0.0226509	-0.866403	-0.374197	-0.222463	-0.645199
ENSG00000204435.13	ENSG00000204435	CSNK2B	269.617	53.2192	473.9	101.9	0	0	0.125418	0.0380613	0.304575	-0.0984736	0.221624	-0.112034	0.132938	-0.322737	0.232083	0.0668062	-0.220726	-0.179157	-0.266514	0.0724915	-0.403049	-0.0829507	-0.416609	-0.171636	-0.627312	-0.0724915	-0.237769	-0.525301
ENSG00000108510.9	ENSG00000108510	MED13	18.7771	4.35081	47.21	4.409	0	0	0.0836388	0.210289	0.272374	-0.00670626	0.221568	0.0210481	0.0948085	-0.0268027	0.130481	-0.0760133	-0.106938	-0.188735	-0.0620857	0.0508061	-0.279081	-0.0508061	-0.251326	-0.177566	-0.299177	-0.141894	-0.348388	-0.379313
ENSG00000188086.13	ENSG00000188086	PRSS45	15.6403	11.9398	87.8	0.2841	0	0	0.0048411	-0.0522948	0.0505563	-0.0532641	0.221565	-0.0273639	0.171872	-0.293445	0.149143	0.10498	-0.197106	-0.216724	-0.27386	-0.171009	-0.27483	0.0496932	-0.248929	-0.0496932	-0.515011	-0.0724224	-0.116585	-0.418672
ENSG00000134779.14	ENSG00000134779	TPGS2	15.0277	4.19798	37.74	5.026	0	0	0.090482	0.0458551	0.423399	0.0293362	0.221514	-0.0511626	0.279438	-0.212576	0.0313845	0.0513489	-0.1739	-0.332917	-0.377544	0.143962	-0.394063	-0.201885	-0.474562	-0.143962	-0.635975	-0.392015	-0.37205	-0.597299
ENSG00000101343.14	ENSG00000101343	CRNKL1	16.5919	3.39781	33.16	5.182	0	0	0.0155512	0.243359	0.358215	0.0222801	0.221498	-0.072564	0.050045	0.133824	-0.0215143	-0.0953501	-0.0804759	-0.342664	-0.114856	0.114856	-0.335935	-0.136717	-0.430779	-0.30817	-0.224392	-0.37973	-0.453566	-0.438691
ENSG00000182310.13	ENSG00000182310	SPACA6	24.8179	8.81441	71.09	4.778	0	0	0.0512141	0.00459364	-0.00822232	-0.144719	0.22147	0.0121481	0.0709481	-0.263306	0.125426	-0.0664583	-0.262198	-0.170256	-0.216877	-0.229693	-0.366189	0.0960442	-0.209322	-0.150522	-0.484777	-0.0960442	-0.287929	-0.483668
ENSG00000204525.16	ENSG00000204525	HLA-C	1014.64	404.886	2976	316.1	0	0	0.0203659	-0.305147	-0.00337261	0.260154	0.221435	0.106041	0.339857	0.052086	0.133539	0.559114	0.262607	-0.538748	-0.86426	-0.562486	-0.298959	-0.337678	-0.453072	-0.219257	-0.507028	-0.425575	0.219257	-0.296506	T-cells
ENSG00000164342.12	ENSG00000164342	TLR3	3.40595	1.39571	9.495	0.5101	0	0	0.0490349	-0.237769	0.50036	0.153345	0.221414	0.124918	0.509503	0.0668345	-0.177707	0.267198	0.0486831	-0.460468	-0.747272	-0.00914288	-0.356158	-0.28809	-0.384585	0.00914288	-0.442669	-0.68721	-0.242305	-0.46082
ENSG00000182993.3	ENSG00000182993	C12orf60	1.75399	1.02454	13.87	0.2336	0	0	-0.0145203	-0.165405	0.0900994	0.158687	0.221366	0.174689	0.469414	-0.170816	0.0303489	0.362802	0.0498074	-0.483934	-0.634818	-0.379314	-0.310727	-0.248048	-0.294724	0.106612	-0.640229	-0.439065	-0.106612	-0.419606
ENSG00000104613.11	ENSG00000104613	INTS10	68.8686	17.4544	146.7	28.85	0	0	0.0779403	0.104035	0.330347	-0.0897161	0.221361	-0.145579	0.0658777	-0.239305	0.172031	-0.0729892	-0.282139	-0.252406	-0.226312	0.108986	-0.420063	-0.108986	-0.475926	-0.264469	-0.569651	-0.158315	-0.403336	-0.612485
ENSG00000133641.17	ENSG00000133641	C12orf29	13.331	3.07148	25.55	4.144	0	0	0.109089	0.0503733	0.436304	-0.0422519	0.221326	-0.0477005	0.179962	-0.120215	0.0340642	-0.0222406	-0.124982	-0.327215	-0.38593	0.214978	-0.478556	-0.214978	-0.484004	-0.256341	-0.556519	-0.40224	-0.458544	-0.561286
ENSG00000112031.15	ENSG00000112031	MTRF1L	8.99536	2.68654	18.12	3.189	0	0	0.0701175	0.131614	0.143971	-0.0620642	0.221325	-0.0965492	-0.0680894	-0.02463	0.091282	-0.171982	-0.197281	-0.151207	-0.0897111	-0.0773538	-0.283389	0.0773538	-0.317874	-0.289414	-0.245955	-0.130043	-0.393307	-0.418606
ENSG00000073792.15	ENSG00000073792	IGF2BP2	15.1484	5.40226	56.28	0.5622	0	0	0.0608811	0.247967	0.0180208	-0.0698481	0.221318	-0.0693638	-0.074007	-0.143184	0.314039	-0.167001	-0.2567	-0.253158	-0.0660724	-0.296018	-0.383887	-0.092721	-0.383403	-0.388046	-0.457224	0.0660724	-0.48104	-0.57074
ENSG00000166971.16	ENSG00000166971	AKTIP	29.8876	6.12944	55.97	14.96	0	0	0.122181	0.0596381	0.594743	-0.00748796	0.221298	0.0256166	0.310705	-0.184293	-0.0443748	0.0281329	-0.167825	-0.472562	-0.535104	0.284037	-0.60223	-0.373445	-0.569126	-0.284037	-0.779036	-0.639117	-0.56661	-0.762568	Thyroid glandular cells_2
ENSG00000051009.10	ENSG00000051009	FAM160A2	67.9405	20.9073	164.5	14.76	0	0	0.0907887	-0.132108	0.248463	0.00487557	0.221289	-0.00874931	0.344121	-0.360717	0.0821112	0.204774	-0.176093	-0.253333	-0.476229	-0.095658	-0.339246	-0.122833	-0.352871	0.095658	-0.704838	-0.26201	-0.139348	-0.520215
ENSG00000112137.17	ENSG00000112137	PHACTR1	1.14705	0.576055	4.594	0.09883	0	0.153139	-0.0651582	-0.436619	-0.221237	0.325152	0.221286	0.25556	0.297589	0.124167	0.210705	0.442067	0.205341	-0.507225	-0.878686	-0.663304	-0.116915	-0.220782	-0.186507	-0.144478	-0.3179	-0.231363	0.116915	-0.236726
ENSG00000162882.14	ENSG00000162882	HAAO	14.3941	5.94201	37.5	4.167	0	0	0.0282838	-0.435013	0.191893	0.204188	0.221282	0.265697	0.682429	-0.135381	-0.0354026	0.469735	0.0701894	-0.654145	-1.11744	-0.490536	-0.478241	-0.461147	-0.416732	0.212694	-0.81781	-0.717832	-0.212694	-0.61224	Fibroblasts
ENSG00000129038.15	ENSG00000129038	LOXL1	15.3942	7.87089	63.94	2.402	0	0	-0.00372486	-0.389266	0.0445958	0.192747	0.221255	0.309893	0.562605	-0.048399	0.023685	0.285353	0.0550266	-0.56633	-0.951872	-0.51801	-0.369858	-0.34135	-0.252713	0.252713	-0.611004	-0.53892	-0.277252	-0.507579	Fibroblasts
ENSG00000182973.18	ENSG00000182973	CNOT10	15.5879	2.5084	25.22	5.508	0	0	0.119002	-0.019355	0.497883	0.0694814	0.221254	-0.0438257	0.294581	-0.0867894	-0.100942	0.110859	-0.112893	-0.378881	-0.517238	0.203302	-0.428402	-0.276629	-0.541709	-0.203302	-0.584673	-0.598825	-0.387024	-0.610776
ENSG00000004939.13	ENSG00000004939	SLC4A1	0.598782	1.1563	15.18	0	1.37825	28.3308	0.0642426	-0.265004	0.0851233	0.0974013	0.221248	0.0609136	0.352122	-0.397401	0.369422	0.294574	-0.106698	-0.305179	-0.634426	-0.284298	-0.27202	-0.148173	-0.308508	-0.0172993	-0.766822	0.0172993	-0.0748477	-0.47612
ENSG00000103174.11	ENSG00000103174	NAGPA	13.9884	4.02389	26.71	2.017	0	0	-0.0164981	-0.0773277	0.139535	0.0840031	0.221245	-0.067101	0.190866	-0.0590379	-0.0254323	0.173478	-0.104375	-0.237743	-0.298573	-0.08171	-0.137242	0.0303793	-0.288346	-0.0303793	-0.280283	-0.246677	-0.0477671	-0.325619
ENSG00000092199.17	ENSG00000092199	HNRNPC	108.107	25.421	237.7	44.7	0	0	0.1123	-0.173254	0.408622	0.123445	0.221222	-0.0566933	0.296469	-0.103602	0.125704	0.192939	-0.0739989	-0.296322	-0.581876	0.112154	-0.285177	-0.1874	-0.465316	-0.112154	-0.512224	-0.282918	-0.215683	-0.482621
ENSG00000121440.14	ENSG00000121440	PDZRN3	5.25593	3.88787	46.23	0.3031	0	0	-0.0662997	-0.209596	-0.0597838	0.193953	0.221217	0.64062	0.530798	0.191146	-0.0494541	0.212612	0.178625	-0.70692	-0.850216	-0.700404	-0.446667	-0.419402	0.109822	-0.109822	-0.449473	-0.690074	-0.428008	-0.461995
ENSG00000104903.4	ENSG00000104903	LYL1	10.1481	5.6073	59.72	0.9199	0	0	-0.0683259	-0.32049	-0.0805314	0.270382	0.221212	0.202082	0.236589	0.295598	-0.159244	0.309563	0.197668	-0.377888	-0.630052	-0.390094	-0.0391806	-0.0883506	-0.10748	-0.0729739	-0.013964	-0.468806	0.013964	-0.111894
ENSG00000092931.11	ENSG00000092931	MFSD11	13.4226	2.28637	20.62	4.738	0	0	0.0365436	0.0672983	0.482258	0.0581442	0.221211	0.0909407	0.313539	-0.0209357	-0.0657399	0.0183332	-0.0510623	-0.445715	-0.41496	0.16872	-0.424114	-0.261048	-0.391318	-0.16872	-0.503194	-0.547998	-0.463925	-0.533321
ENSG00000078295.16	ENSG00000078295	ADCY2	0.716016	0.48216	4.814	0.01557	0	0.918836	0.0600018	0.152058	-0.107088	0.0143246	0.221194	0.256446	0.148995	0.228066	0.0387754	-0.0612844	0.0642319	-0.196444	-0.104388	-0.363534	-0.242122	-0.0352519	0.0283799	-0.107451	-0.0283799	-0.217671	-0.317731	-0.192214
ENSG00000205084.10	ENSG00000205084	TMEM231	8.06024	2.63256	18.27	1.776	0	0	0.154921	-0.221257	0.559979	0.0113526	0.221118	0.101452	0.511599	-0.3578	0.00475041	0.240265	-0.150154	-0.405058	-0.781236	0.0483799	-0.548627	-0.338861	-0.458527	-0.0483799	-0.917779	-0.555229	-0.319714	-0.710134
ENSG00000116198.12	ENSG00000116198	CEP104	14.0973	3.50827	37.61	5.992	0	0	0.0287054	0.0846785	0.294627	0.00978511	0.2211	-0.0318692	0.0898151	-0.00118741	0.015964	-0.0608503	-0.141451	-0.265922	-0.209949	0.0735274	-0.284842	-0.0735274	-0.326497	-0.204812	-0.295815	-0.278663	-0.355478	-0.436079
ENSG00000005379.15	ENSG00000005379	TSPOAP1	44.9917	21.3032	131.8	3.031	0	0	0.0608346	-0.24657	0.278136	0.00842887	0.221099	-0.0237405	0.43791	-0.42139	0.0392946	0.296751	-0.166699	-0.377076	-0.68448	-0.159775	-0.429481	-0.216811	-0.461651	0.141159	-0.8593	-0.398616	-0.141159	-0.604609
ENSG00000165392.9	ENSG00000165392	WRN	7.62047	2.28856	29.7	1.363	0	0	0.034124	0.26004	0.0533107	0.00934776	0.221095	0.174778	0.0169816	0.177036	0.124162	-0.126609	-0.0347197	-0.225916	0.0389447	-0.206729	-0.250692	-0.0389447	-0.0852622	-0.243059	-0.0830046	-0.135878	-0.386649	-0.29476
ENSG00000102547.18	ENSG00000102547	CAB39L	13.9861	6.2843	61.08	3.34	0	0	0.0216461	0.128642	0.284047	0.003581	0.221078	0.354979	0.434982	-0.0835631	0.00973654	0.00206607	-0.0675641	-0.413336	-0.30634	-0.150935	-0.431401	-0.213904	-0.0800029	0.0800029	-0.518545	-0.425245	-0.432916	-0.502546
ENSG00000089682.16	ENSG00000089682	RBM41	8.74219	2.52544	24.94	1.149	0	0	0.0774548	0.162268	0.250505	-0.0777076	0.221075	-0.068728	0.133396	-0.214617	0.123477	-0.0214668	-0.234361	-0.17305	-0.0882372	0.0294301	-0.328212	-0.0294301	-0.319233	-0.117109	-0.465122	-0.127028	-0.271972	-0.484865
ENSG00000066654.13	ENSG00000066654	THUMPD1	27.4553	5.68678	50.76	7.549	0	0	0.105517	0.197675	0.389657	-0.0307428	0.221074	-0.0282625	0.151106	-0.0134843	-0.10257	-0.02971	-0.147051	-0.28414	-0.191982	0.168583	-0.4204	-0.168583	-0.417919	-0.238551	-0.403141	-0.492227	-0.419367	-0.536708
ENSG00000133937.4	ENSG00000133937	GSC	3.60119	1.85178	12.51	0.155	0	0	-0.0900974	-0.157961	-0.0927566	0.135516	0.221042	0.220544	0.378942	0.166036	0.00115959	0.209541	0.114286	-0.46904	-0.536903	-0.471699	-0.243426	-0.157901	-0.158398	0.157901	-0.212907	-0.377783	-0.169402	-0.264657
ENSG00000161921.14	ENSG00000161921	CXCL16	21.0783	7.52729	54.5	6.705	0	0	0.0681694	-0.398271	0.119263	0.337522	0.22103	0.0386985	0.406183	0.0903851	0.183982	0.532789	0.206067	-0.46462	-0.93106	-0.413526	-0.195267	-0.311759	-0.49409	-0.126606	-0.442404	-0.348807	0.126606	-0.326722
ENSG00000187730.8	ENSG00000187730	GABRD	2.0083	1.90749	25.55	0.08256	0	0.153139	0.000204041	-0.265691	0.0211368	0.173749	0.221006	-0.00531012	0.215651	-0.0874224	0.0596138	0.19759	-0.0455586	-0.220802	-0.486697	-0.199869	-0.047257	0.00535471	-0.226316	-0.00535471	-0.308428	-0.161392	-0.0234155	-0.266564
ENSG00000151572.16	ENSG00000151572	ANO4	0.548367	0.354149	3.36	0	0.153139	0.612557	0.33254	-0.0264415	0.198875	0.0773408	0.220997	0.0770276	0.219628	-0.0936953	0.0410558	-0.0281949	-0.195167	0.111543	-0.358982	-0.133665	-0.255199	-0.111543	-0.255513	-0.112913	-0.426235	-0.291484	-0.360735	-0.527707
ENSG00000117069.14	ENSG00000117069	ST6GALNAC5	0.258282	0.310464	3.762	0	2.90965	25.8806	0.13973	-0.362627	0.00254831	0.221211	0.220985	0.247293	0.40026	-0.142347	0.184813	0.307729	-0.020373	-0.26053	-0.762887	-0.397712	-0.179048	-0.179274	-0.152967	0.0925313	-0.542607	-0.215447	-0.0925313	-0.420633
ENSG00000138722.9	ENSG00000138722	MMRN1	55.8391	38.3487	282.3	0.7167	0	0	0.0321503	0.280379	0.0381444	0.0218999	0.220972	0.170753	0.0554816	0.319651	0.0578676	-0.13613	-0.0220683	-0.287501	-0.0392718	-0.281507	-0.297751	-0.0986787	-0.148898	-0.26417	0.0392718	-0.261784	-0.455782	-0.34172
ENSG00000138459.8	ENSG00000138459	SLC35A5	22.3761	5.41176	43.45	6.038	0	0	0.0833232	0.111657	0.600629	0.0696928	0.220958	0.0218217	0.280556	-0.0161422	-0.129704	-0.018199	-0.113544	-0.517306	-0.488972	0.320074	-0.530937	-0.379671	-0.578808	-0.320074	-0.616772	-0.730333	-0.618828	-0.714173	Thyroid glandular cells_2
ENSG00000173894.10	ENSG00000173894	CBX2	1.20531	0.775069	6.353	0.1045	0	0	-0.124783	-0.0261449	-0.0645695	0.143717	0.220956	0.0358815	-0.0203807	0.249419	-0.115307	-0.0400553	0.00654351	-0.374202	-0.275564	-0.313989	-0.105702	-0.0284629	-0.213538	-0.2698	0.0284629	-0.364726	-0.289474	-0.242876
ENSG00000163002.12	ENSG00000163002	NUP35	10.838	2.35898	18.85	2.986	0	0	0.103351	-0.0559313	0.313484	-0.0189016	0.220951	-0.0136485	0.190005	-0.0571559	0.0694286	0.0558507	-0.111896	-0.210133	-0.369415	0.0925326	-0.332385	-0.0925326	-0.327132	-0.123479	-0.37064	-0.244055	-0.257633	-0.42538
ENSG00000136003.15	ENSG00000136003	ISCU	167.211	37.1653	308.9	81.34	0	0	0.131589	-0.122557	0.454599	0.0300755	0.220897	-0.00290013	0.384641	-0.271355	0.110203	0.212493	-0.139955	-0.32301	-0.577156	0.069958	-0.424524	-0.233703	-0.457499	-0.069958	-0.725954	-0.344396	-0.242106	-0.594554
ENSG00000079974.17	ENSG00000079974	RABL2B	29.2438	9.81015	69.51	7.842	0	0	0.0145351	-0.117765	0.143253	-0.0159545	0.220894	-0.0124925	0.283039	-0.248483	0.133274	0.187501	-0.158644	-0.268504	-0.400804	-0.139787	-0.298994	-0.0621458	-0.295532	0.0621458	-0.531522	-0.149765	-0.0955382	-0.441683
ENSG00000101574.14	ENSG00000101574	METTL4	9.80719	2.45516	22.15	2.748	0	0	0.0584131	-0.083999	0.235611	0.122323	0.220893	-0.105911	0.203133	-0.0770558	0.0167222	0.205012	-0.0198861	-0.177198	-0.31961	0.0147184	-0.113288	-0.0147184	-0.341522	-0.0324779	-0.312667	-0.218889	-0.0305989	-0.255497
ENSG00000115457.9	ENSG00000115457	IGFBP2	75.4187	42.3931	517.4	16.14	0	0	0.0199138	0.290022	-0.102383	-0.0275221	0.220879	0.0933635	-0.139541	0.218035	0.149649	-0.185867	-0.0934784	-0.270108	0.069143	-0.392404	-0.317544	-0.069143	-0.196658	-0.429562	-0.071987	-0.140373	-0.475889	-0.3835
ENSG00000066379.14	ENSG00000066379	ZNRD1	44.9644	9.42671	93.16	13.99	0	0	0.0420069	-0.202855	0.0836194	0.0431701	0.220872	-0.0442859	0.139837	-0.113619	0.170404	0.145546	-0.100483	-0.178865	-0.423727	-0.137253	-0.177702	0.0504677	-0.265158	-0.0810354	-0.334491	-0.0504677	-0.0753256	-0.321355
ENSG00000102977.13	ENSG00000102977	ACD	35.2316	10.9799	90.91	7.115	0	0	0.0166205	-0.233423	0.112143	0.0185141	0.220834	-0.0123426	0.357049	-0.339215	0.107755	0.313039	-0.111516	-0.340429	-0.590473	-0.244906	-0.338535	-0.136215	-0.369392	0.0440102	-0.696264	-0.249295	-0.0440102	-0.468565
ENSG00000105085.10	ENSG00000105085	MED26	6.6381	1.51662	15.42	1.498	0	0	0.0717021	0.184661	0.118437	0.0314024	0.220825	-0.0577852	-0.0410814	0.06341	0.0102449	-0.0256349	-0.0369773	-0.149123	-0.036164	-0.102388	-0.189423	0.036164	-0.27861	-0.261906	-0.157415	-0.21058	-0.24646	-0.257802
ENSG00000204619.7	ENSG00000204619	PPP1R11	63.5069	15.7391	121	22.27	0	0	0.085348	0.0151903	0.580263	0.00216779	0.22082	-0.14596	0.175932	-0.122151	-0.0264775	-0.010926	-0.20686	-0.494916	-0.565073	0.359444	-0.578096	-0.359444	-0.726224	-0.404331	-0.702414	-0.606741	-0.591189	-0.787124	Thyroid glandular cells_2
ENSG00000116747.12	ENSG00000116747	TROVE2	9.72714	2.40079	23.39	1.966	0	0	0.0403936	0.100277	0.233804	0.0780121	0.220816	0.131167	0.229926	0.0215451	0.127885	0.0289803	-0.0264216	-0.193411	-0.133527	0.00387778	-0.155792	-0.0129879	-0.102637	-0.00387778	-0.212259	-0.105919	-0.204824	-0.260226
ENSG00000130856.15	ENSG00000130856	ZNF236	7.18947	1.70746	12.74	1.033	0	0	0.0708505	-0.151374	0.401333	0.0318541	0.220736	0.0106256	0.440313	-0.330845	0.0176295	0.245004	-0.163369	-0.369462	-0.591687	-0.03898	-0.408459	-0.219577	-0.429687	0.03898	-0.771157	-0.422683	-0.195309	-0.603682
ENSG00000138430.15	ENSG00000138430	OLA1	19.5289	5.20753	38.29	9.39	0	0	0.133498	-0.02227	0.54076	0.00553198	0.220723	-0.110455	0.182155	-0.218166	0.124973	0.0071625	-0.224305	-0.407262	-0.56303	0.320036	-0.535228	-0.320036	-0.651215	-0.358605	-0.758926	-0.415787	-0.533597	-0.765064	Thyroid glandular cells_2
ENSG00000108384.14	ENSG00000108384	RAD51C	4.02532	1.02458	7.57	1.252	0	0	0.0557294	-0.280643	0.389447	0.12155	0.220718	0.0809622	0.428885	-0.0931815	-0.0592794	0.204812	-0.0495082	-0.373156	-0.709528	-0.0394381	-0.307335	-0.208167	-0.347923	0.0394381	-0.522067	-0.488164	-0.224074	-0.478393
ENSG00000006831.9	ENSG00000006831	ADIPOR2	47.7652	9.74132	89.75	12.74	0	0	0.0895193	0.275223	0.503172	-0.132846	0.220717	-0.028926	0.0919416	-0.196448	0.104485	-0.241486	-0.292364	-0.413653	-0.227949	0.227949	-0.636018	-0.282455	-0.532098	-0.41123	-0.69962	-0.398687	-0.744658	-0.795536	Thyroid glandular cells_2
ENSG00000174282.11	ENSG00000174282	ZBTB4	109.343	27.386	196.5	24.32	0	0	0.125253	-0.0972084	0.575663	-0.0800687	0.220705	-0.019899	0.449252	-0.412735	-0.0195825	0.179673	-0.194278	-0.45041	-0.672872	0.126412	-0.655732	-0.354958	-0.595562	-0.126412	-0.988399	-0.595246	-0.39599	-0.769941
ENSG00000172123.12	ENSG00000172123	SLFN12	7.37282	2.14092	19.56	1.768	0	0	0.0395981	-0.0111448	0.21754	0.17834	0.2207	0.163881	0.260796	0.151894	-0.0988548	0.0873747	0.0212279	-0.221198	-0.271941	-0.0432562	-0.0824567	-0.0400967	-0.0969149	0.0400967	-0.108902	-0.359651	-0.173422	-0.239568
ENSG00000173621.8	ENSG00000173621	LRFN4	10.6663	4.20286	36.76	2.637	0	0	0.00480324	-0.202908	-0.0621952	0.15588	0.220692	0.204155	0.254336	-0.0163609	0.00471719	0.202156	0.00518004	-0.249533	-0.457244	-0.316531	-0.0984559	-0.0336439	-0.0501815	0.0336439	-0.270697	-0.249619	-0.0521798	-0.249156
ENSG00000174628.16	ENSG00000174628	IQCK	20.0388	5.00926	37.88	4.537	0	0	0.165213	0.0138687	0.640145	-0.106736	0.220681	-0.143575	0.254079	-0.352229	0.00984132	0.0350167	-0.277398	-0.474932	-0.626276	0.386066	-0.746881	-0.419464	-0.78372	-0.386066	-0.992374	-0.630304	-0.605128	-0.917543	Thyroid glandular cells_2
ENSG00000083635.7	ENSG00000083635	NUFIP1	5.65706	1.31252	11.56	2.745	0	0	0.086981	0.114193	0.339376	-0.0151256	0.220669	-0.0247616	0.0370821	0.0994659	-0.0432804	-0.0939873	-0.097958	-0.252395	-0.225183	0.118707	-0.354502	-0.118707	-0.364138	-0.302294	-0.23991	-0.382657	-0.433364	-0.437334
ENSG00000023516.8	ENSG00000023516	AKAP11	21.2117	5.18741	44.44	3.974	0	0	0.10217	-0.055838	0.339811	0.0741693	0.220668	0.0817733	0.363094	-0.0715686	0.0209757	0.192172	-0.0586461	-0.260924	-0.418932	-0.0232829	-0.288924	-0.142425	-0.28132	0.0232829	-0.434662	-0.342118	-0.170922	-0.42174
ENSG00000162373.12	ENSG00000162373	BEND5	11.8235	3.7716	27.43	2.088	0	0	0.124293	-0.221606	0.444099	-0.0174336	0.220661	-0.0252051	0.45915	-0.388626	-0.0654505	0.266276	-0.147299	-0.334856	-0.680755	-0.0150508	-0.476583	-0.238488	-0.484355	0.0150508	-0.847776	-0.5246	-0.192874	-0.606449
ENSG00000168066.20	ENSG00000168066	SF1	230.066	48.3884	479.4	56.48	0	0	0.113539	0.00243321	0.105399	-0.091882	0.220561	-0.0279399	0.177939	-0.253673	0.0802142	0.186234	-0.106747	-0.107022	-0.218128	-0.115162	-0.312443	0.0343266	-0.248501	-0.0426216	-0.474234	-0.140347	-0.0343266	-0.327308
ENSG00000169684.13	ENSG00000169684	CHRNA5	0.221291	0.386268	4.853	0	3.52221	29.709	-0.00618658	-0.200992	-0.0878264	0.120196	0.220555	0.0064898	0.116321	0.0416873	0.182825	0.14336	0.0364133	-0.226742	-0.421547	-0.308381	-0.100359	0.0377297	-0.214065	-0.104234	-0.178868	-0.0377297	-0.0771954	-0.184142
ENSG00000131732.11	ENSG00000131732	ZCCHC9	10.0402	2.14558	23.98	3.75	0	0	0.0544589	-0.0678504	0.314288	0.0812753	0.220546	-0.0758309	0.215641	-0.0393013	0.0193243	0.0947386	-0.0890788	-0.259829	-0.382139	0.0937426	-0.233013	-0.0937426	-0.390119	-0.098647	-0.35359	-0.294964	-0.21955	-0.403367
ENSG00000187815.9	ENSG00000187815	ZFP69	3.73749	1.09804	8.047	0.4246	0	0	-0.00270371	-0.198113	0.200237	0.124637	0.220543	0.0565787	0.30514	-0.0710222	-0.130604	0.18473	-0.0278137	-0.307843	-0.503252	-0.104902	-0.180503	-0.0845963	-0.248561	0.0845963	-0.376162	-0.435744	-0.12041	-0.332953
ENSG00000010626.14	ENSG00000010626	LRRC23	13.2465	4.53061	29.24	3.876	0	0	0.121702	-0.213209	0.485182	-0.0543052	0.220531	-0.0655762	0.389596	-0.40777	0.00593662	0.221571	-0.176391	-0.36348	-0.698391	0.0955864	-0.539487	-0.264651	-0.550758	-0.0955864	-0.892952	-0.479246	-0.263611	-0.661573
ENSG00000155189.11	ENSG00000155189	AGPAT5	8.06848	2.18941	19.15	2.975	0	0	0.179452	0.0365413	0.356974	0.0943017	0.220524	-0.0754268	0.0484803	0.00874566	0.148362	0.0194184	-0.098313	-0.177522	-0.320432	0.13645	-0.262672	-0.13645	-0.432401	-0.308493	-0.348228	-0.208612	-0.337555	-0.455287
ENSG00000163638.13	ENSG00000163638	ADAMTS9	19.1521	20.3944	201.4	2.138	0	0	-0.0319008	0.0451312	-0.171213	0.0937344	0.220463	0.144678	-0.0655585	-0.00305945	0.434474	-0.101751	-0.0706755	-0.466375	-0.389343	-0.605686	-0.340739	-0.214011	-0.289796	-0.500032	-0.437533	0.214011	-0.536225	-0.505149
ENSG00000149571.11	ENSG00000149571	KIRREL3	0.21757	0.166482	1.005	0	0.459418	23.5835	0.084862	-0.332658	0.0200639	0.117422	0.22045	0.306158	0.445806	-0.273313	0.0942366	0.338523	-0.0322113	-0.360944	-0.778464	-0.425742	-0.328384	-0.225356	-0.139648	0.107283	-0.719119	-0.351569	-0.107283	-0.478017
ENSG00000162599.15	ENSG00000162599	NFIA	27.954	6.38257	49.41	8.916	0	0	0.069665	-0.0310205	0.516116	0.00074044	0.220449	0.1782	0.438631	-0.106453	-0.0418746	0.0242805	-0.152541	-0.446451	-0.547137	0.0774849	-0.515376	-0.295667	-0.337916	-0.0774849	-0.622569	-0.557991	-0.491835	-0.668657
ENSG00000178177.15	ENSG00000178177	LCORL	1.78077	0.489392	3.685	0.4975	0	0	0.0321999	0.0528086	0.270286	0.157079	0.220438	-0.0666717	0.122817	0.0326542	0.0147479	0.0536797	-0.0334632	-0.238086	-0.217478	0.0498485	-0.113207	-0.0498485	-0.336958	-0.14747	-0.237632	-0.255538	-0.216607	-0.303749
ENSG00000244734.3	ENSG00000244734	HBB	1285.39	2512.17	28950	3.085	0	0	0.0602438	-0.268766	0.0714425	0.0333834	0.220401	0.0587885	0.348176	-0.474766	0.397926	0.2838	-0.115442	-0.337683	-0.666693	-0.326484	-0.364543	-0.177526	-0.339138	-0.0497504	-0.872692	0.0497504	-0.114126	-0.513369
ENSG00000143633.12	ENSG00000143633	C1orf131	7.31616	1.73622	17.7	2.667	0	0	-0.0255665	-0.00734748	-0.0454207	0.0915016	0.22038	0.0171541	0.109898	-0.00519649	0.157022	0.108135	-0.0685704	-0.245947	-0.227728	-0.265801	-0.128879	0.0633589	-0.203226	-0.110482	-0.225577	-0.0633589	-0.112246	-0.288951
ENSG00000164989.16	ENSG00000164989	CCDC171	1.54441	0.659729	4.351	0.2754	0	0	0.0981068	-0.272997	0.42109	0.0199404	0.220378	0.1045	0.565223	-0.467972	0.0477819	0.332094	-0.151557	-0.467116	-0.83822	-0.144133	-0.545283	-0.344845	-0.460723	0.144133	-1.0332	-0.517441	-0.233129	-0.71678
ENSG00000185219.16	ENSG00000185219	ZNF445	6.43016	1.57435	12.03	0.9636	0	0	0.00800365	-0.0827329	0.0537643	0.0858808	0.220339	0.176663	0.345998	-0.0517203	0.0729768	0.206219	-0.0286496	-0.337994	-0.428731	-0.292233	-0.260117	-0.125659	-0.169334	0.125659	-0.397718	-0.273021	-0.139779	-0.374647
ENSG00000184381.18	ENSG00000184381	PLA2G6	106.487	44.382	260.5	9.421	0	0	0.0493648	-0.113726	0.22141	-0.0680065	0.22031	-0.0245557	0.305557	-0.428009	0.0695461	0.159882	-0.219979	-0.256192	-0.419283	-0.0841472	-0.373564	-0.0852474	-0.330113	0.0841472	-0.733566	-0.236011	-0.145675	-0.525537
ENSG00000196440.11	ENSG00000196440	ARMCX4	13.8803	4.52646	41.67	1.906	0	0	0.076321	0.0302671	0.157135	-0.0897375	0.220277	0.0720163	0.303392	-0.373658	0.152003	0.145816	-0.187405	-0.227071	-0.273125	-0.146257	-0.39313	-0.0831158	-0.231376	0.0831158	-0.67705	-0.151389	-0.157576	-0.490797
ENSG00000162729.13	ENSG00000162729	IGSF8	63.8288	16.5064	114.8	18.04	0	0	0.0965738	-0.155225	0.370434	0.0127681	0.220243	0.023914	0.442749	-0.318717	0.0896326	0.2376	-0.15428	-0.346175	-0.597974	-0.0723142	-0.429981	-0.222506	-0.418835	0.0723142	-0.761465	-0.353116	-0.205148	-0.597029
ENSG00000141524.15	ENSG00000141524	TMC6	18.0521	13.5045	144.4	4.405	0	0	-0.0344913	-0.382289	-0.232565	0.353459	0.220242	0.181374	0.237533	0.142842	0.148059	0.560298	0.304819	-0.59479	-0.942587	-0.792864	-0.20684	-0.340056	-0.378924	-0.322765	-0.417457	-0.412239	0.20684	-0.25548	T-cells
ENSG00000077549.17	ENSG00000077549	CAPZB	148.671	26.5522	241.6	44.33	0	0	0.156332	0.0112732	0.451518	0.111417	0.220207	0.0771551	0.252733	0.0584365	0.106351	0.101428	-0.0712933	-0.295187	-0.440245	0.198785	-0.340101	-0.231311	-0.374363	-0.198785	-0.393082	-0.345167	-0.35009	-0.522811
ENSG00000119661.14	ENSG00000119661	DNAL1	9.39814	2.25345	19.38	3.32	0	0	0.149996	0.181967	0.481227	-0.0888338	0.220195	-0.0987046	0.131935	-0.217744	0.0936706	-0.0784737	-0.246285	-0.331231	-0.299261	0.261032	-0.570061	-0.261032	-0.579932	-0.349292	-0.698971	-0.387556	-0.559701	-0.727512
ENSG00000175691.8	ENSG00000175691	ZNF77	5.55689	1.63502	13.89	1.985	0	0	0.0591049	0.0686445	0.280326	-0.077803	0.220157	-0.051504	0.0391781	-0.103139	-0.0490245	-0.063584	-0.157642	-0.221221	-0.211681	0.0601689	-0.358129	-0.0601689	-0.33183	-0.241147	-0.383464	-0.32935	-0.34391	-0.437968
ENSG00000137154.12	ENSG00000137154	RPS6	1343.56	411.167	3039	503.7	0	0	0.0397871	-0.0837047	0.275217	0.00278404	0.220156	-0.0788086	0.16873	-0.193966	0.189789	0.104137	-0.128161	-0.23543	-0.358921	0.0550606	-0.272433	-0.0550606	-0.354025	-0.106486	-0.469182	-0.0854278	-0.17108	-0.403378
ENSG00000106484.14	ENSG00000106484	MEST	16.547	6.97794	51.79	4.458	0	0	0.0237598	-0.246946	0.423958	0.116947	0.22015	0.0504358	0.365135	-0.141999	0.0940066	0.0696328	-0.132931	-0.400199	-0.670905	0.0588237	-0.307011	-0.203808	-0.373523	-0.0588237	-0.565957	-0.329952	-0.354326	-0.556889
ENSG00000170276.5	ENSG00000170276	HSPB2	11.0115	5.02034	47.65	0.7932	0	0	-0.149258	-0.0567705	-0.0583601	0.0696089	0.220135	0.459299	0.359278	0.117525	-0.0389208	0.00641957	0.0309492	-0.608557	-0.51607	-0.517659	-0.38969	-0.239164	0.100021	-0.100021	-0.341774	-0.49822	-0.452879	-0.42835
ENSG00000133878.8	ENSG00000133878	DUSP26	1.8269	2.43662	41.56	0.1462	0	0	0.151231	-0.237409	0.000467687	0.106552	0.220129	0.423356	0.315685	0.0558544	-0.076277	0.114122	0.0517587	-0.272125	-0.660765	-0.422888	-0.316804	-0.203227	0.107671	-0.107671	-0.367501	-0.499633	-0.309233	-0.371597
ENSG00000126216.13	ENSG00000126216	TUBGCP3	12.8252	2.55712	22.97	3.312	0	0	0.0234543	0.11252	0.143586	0.0532293	0.220128	0.0961451	0.166269	0.0792996	-0.0122937	0.0753698	-0.056849	-0.196674	-0.107608	-0.0765418	-0.166899	0.0538592	-0.123983	-0.0538592	-0.140829	-0.232422	-0.144758	-0.276977
ENSG00000196468.7	ENSG00000196468	FGF16	0.262788	0.519638	5.912	0	16.9985	43.6447	0.0138691	-0.344541	0.149976	0.106535	0.220127	0.316229	0.509473	-0.0874534	-0.0210336	0.274938	0.00561357	-0.495604	-0.854014	-0.359497	-0.402938	-0.289346	-0.193244	0.193244	-0.596927	-0.530507	-0.234535	-0.50386	Fibroblasts
ENSG00000133111.3	ENSG00000133111	RFXAP	10.1082	2.54695	22.19	2.816	0	0	0.059259	-0.155225	0.234374	0.10004	0.220122	0.0201456	0.310673	-0.171857	0.0812025	0.253272	-0.0166681	-0.251414	-0.465898	-0.0762996	-0.210633	-0.0905512	-0.290528	0.0574007	-0.48253	-0.229471	-0.0574007	-0.327341
ENSG00000111752.10	ENSG00000111752	PHC1	32.2636	10.4016	73.81	4.331	0	0	0.0523977	-0.14642	0.256033	-0.000741193	0.220105	0.00441897	0.361478	-0.308109	0.123965	0.174406	-0.185509	-0.309081	-0.507899	-0.105446	-0.362219	-0.141373	-0.357059	0.105446	-0.669587	-0.237513	-0.187072	-0.546987
ENSG00000177666.16	ENSG00000177666	PNPLA2	209.717	69.5599	620.8	33.47	0	0	-0.0713161	0.275648	-0.220774	-0.107327	0.220071	0.0730809	-0.0801799	-0.022614	0.254062	-0.150044	-0.154829	-0.346964	0.0215861	-0.496421	-0.382975	-0.0555765	-0.202567	-0.355828	-0.298262	-0.0215861	-0.425692	-0.430476
ENSG00000172667.10	ENSG00000172667	ZMAT3	8.63627	2.79209	20.68	3.034	0	0	-0.00780275	-0.23193	0.175327	0.216447	0.220047	0.203996	0.406907	-0.0394633	0.110166	0.254404	0.0635356	-0.414709	-0.638837	-0.23158	-0.19046	-0.18686	-0.20291	0.152503	-0.44637	-0.296741	-0.152503	-0.343371
ENSG00000134308.13	ENSG00000134308	YWHAQ	183.171	38.3883	309.3	61.99	0	0	0.14063	0.172919	0.553519	0.0672586	0.220042	0.0607159	0.190286	0.0409173	0.0266365	-0.115148	-0.135381	-0.412889	-0.380601	0.333477	-0.486261	-0.333477	-0.492803	-0.363234	-0.512602	-0.526883	-0.668667	-0.688901	Thyroid glandular cells_2
ENSG00000102802.9	ENSG00000102802	MEDAG	63.5475	64.0982	714.6	1.974	0	0	-0.049472	0.127072	-0.255277	0.053482	0.220036	0.297183	0.000773307	0.282424	0.267084	-0.127881	0.0147255	-0.346655	-0.170111	-0.55246	-0.243701	-0.0771477	0.0147591	-0.29641	-0.0147591	-0.030099	-0.425064	-0.282458
ENSG00000234465.10	ENSG00000234465	PINLYP	13.1391	4.58841	32.03	0.9967	0	0	0.0650479	-0.158894	0.380152	-0.0264444	0.220016	0.0445437	0.35493	-0.215945	0.00164509	0.159239	-0.156194	-0.315104	-0.539046	0.0252221	-0.406596	-0.160136	-0.335608	-0.0252221	-0.596097	-0.378507	-0.220913	-0.536346
ENSG00000115239.21	ENSG00000115239	ASB3	10.0694	2.24489	18.65	2.888	0	0	0.0545611	-0.125593	0.21264	0.0452375	0.219998	-0.0203291	0.295826	-0.385398	0.209237	0.211348	-0.1574	-0.241265	-0.421419	-0.0831858	-0.250589	-0.0758277	-0.316155	0.0758277	-0.681225	-0.0865891	-0.0844785	-0.453226
ENSG00000101361.16	ENSG00000101361	NOP56	55.1903	13.0406	132.5	17.51	0	0	0.0098753	0.00307294	-0.0368048	0.03448	0.219965	-0.0739882	-0.0675975	0.0997024	0.134552	-0.0236044	-0.0761133	-0.210089	-0.216892	-0.256769	-0.185485	0.0854122	-0.293953	-0.287562	-0.120262	-0.0854122	-0.243569	-0.296078
ENSG00000258659.6	ENSG00000258659	TRIM34	10.2724	3.56537	36.41	1.772	0	0	0.00204776	-0.382828	0.236528	0.240566	0.219929	0.106726	0.540422	-0.131269	0.0164609	0.459471	0.0384888	-0.538374	-0.92325	-0.303894	-0.299856	-0.320493	-0.433696	0.0809515	-0.671691	-0.523961	-0.0809515	-0.501933
ENSG00000106404.13	ENSG00000106404	CLDN15	18.5091	11.6694	116.5	2.24	0	0	-0.0525497	-0.230057	-0.195739	0.147549	0.219878	0.0244495	0.167648	-0.0551398	0.177187	0.299107	0.0445599	-0.351657	-0.529164	-0.494845	-0.151558	-0.0792293	-0.274657	-0.131458	-0.354247	-0.12192	0.0792293	-0.254547
ENSG00000265491.4	ENSG00000265491	RNF115	19.2896	3.79205	38.8	6.536	0	0	0.00176841	0.387393	0.0719962	-0.00840754	0.219869	0.148234	0.0861041	0.00715954	0.0546834	-0.105276	-0.0771826	-0.385625	0.167524	-0.315397	-0.395801	-0.167524	-0.239159	-0.301289	-0.380233	-0.33271	-0.49267	-0.464576
ENSG00000164270.17	ENSG00000164270	HTR4	0.0574905	0.0728758	0.7456	0	11.026	85.758	-0.00827081	-0.224035	-0.117992	0.115029	0.219856	0.400475	0.301312	0.0244601	0.0282295	0.210627	0.102728	-0.408745	-0.624509	-0.518467	-0.285446	-0.180618	0.0991629	-0.0991629	-0.376014	-0.372245	-0.189848	-0.297747
ENSG00000198680.4	ENSG00000198680	TUSC1	29.0551	8.00511	57.66	8.075	0	0	0.103293	0.0497619	0.414355	-0.0994355	0.219794	-0.0489269	0.130383	-0.0396174	0.0194127	-0.0885816	-0.206545	-0.311062	-0.364593	0.194561	-0.513791	-0.194561	-0.463282	-0.283972	-0.453973	-0.394942	-0.502937	-0.6209
ENSG00000258890.6	ENSG00000258890	CEP95	54.105	16.454	125.4	12.42	0	0	0.0505093	-0.00800379	0.0979258	-0.0885354	0.219778	-0.0364288	0.205779	-0.472325	0.160499	0.151358	-0.176059	-0.169268	-0.227782	-0.121852	-0.308313	0.0139991	-0.256207	-0.0139991	-0.692103	-0.0592789	-0.0684193	-0.395837
ENSG00000185737.12	ENSG00000185737	NRG3	0.342522	0.235098	1.741	0	0.459418	9.95406	0.0935995	-0.190652	0.242937	0.11943	0.219774	0.243003	0.493885	-0.103896	0.0282985	0.282123	-0.0031311	-0.400286	-0.684537	-0.250949	-0.374456	-0.274111	-0.250882	0.211763	-0.597781	-0.465587	-0.211763	-0.497017
ENSG00000127914.16	ENSG00000127914	AKAP9	19.3424	4.89278	43.87	3.958	0	0	0.0485359	0.197208	0.265293	-0.0309528	0.219684	-0.00527505	0.164979	-0.2223	0.0937555	0.0107447	-0.153134	-0.216757	-0.068085	0.0456088	-0.296246	-0.0456088	-0.270568	-0.100315	-0.487594	-0.171538	-0.254549	-0.418427
ENSG00000150456.10	ENSG00000150456	EEF1AKMT1	12.0746	3.10963	23.99	3.396	0	0	0.0723435	-0.131962	0.501875	-0.0246725	0.219592	0.0191026	0.307872	-0.106327	-0.0687831	0.0463098	-0.156694	-0.429532	-0.633837	0.194003	-0.526548	-0.282284	-0.482773	-0.194003	-0.608202	-0.570658	-0.455565	-0.658569	Thyroid glandular cells_2
ENSG00000099385.11	ENSG00000099385	BCL7C	21.4361	5.61412	45.06	6.415	0	0	0.0934389	-0.2679	0.474209	-0.0559593	0.219548	0.0192513	0.473785	-0.349675	-0.101429	0.23126	-0.17867	-0.38077	-0.74211	0.000424213	-0.530169	-0.254661	-0.454958	-0.000424213	-0.823884	-0.575638	-0.242949	-0.652879
ENSG00000162191.13	ENSG00000162191	UBXN1	211.988	55.8815	446.3	70.63	0	0	0.0451283	0.0469136	0.105775	-0.0579347	0.219539	-0.103015	0.074317	-0.161208	0.210883	0.0690684	-0.171169	-0.174411	-0.172626	-0.113765	-0.277474	0.00865654	-0.322554	-0.145222	-0.380748	-0.00865654	-0.150471	-0.390708
ENSG00000122299.11	ENSG00000122299	ZC3H7A	39.617	7.3649	72.9	10.66	0	0	0.0914864	0.264798	0.344188	-0.0412669	0.219528	-0.00356321	0.188756	-0.213808	0.111271	-0.00633131	-0.165365	-0.252702	-0.0793902	0.0793902	-0.385455	-0.12466	-0.347752	-0.155433	-0.557996	-0.232917	-0.35052	-0.509554
ENSG00000171596.6	ENSG00000171596	NMUR1	2.16984	1.55279	12.86	0.02274	0	0.153139	0.0272818	-0.360486	0.195978	0.149229	0.219475	0.335226	0.631507	-0.0726485	-0.165546	0.373464	0.0855713	-0.604225	-0.991993	-0.435529	-0.482278	-0.412032	-0.296282	0.258043	-0.704156	-0.797053	-0.258043	-0.545936	Fibroblasts
ENSG00000204149.10	ENSG00000204149	AGAP6	37.8051	12.2254	88.17	6.501	0	0	0.0154277	-0.0893405	-0.156734	-0.063979	0.21944	-0.0409794	0.0765189	-0.32942	0.213297	0.151574	-0.147376	-0.204012	-0.30878	-0.376173	-0.283419	0.00614258	-0.260419	-0.142921	-0.54886	-0.00614258	-0.0678656	-0.366816
ENSG00000063245.14	ENSG00000063245	EPN1	22.1063	4.41276	37.47	7.859	0	0	0.11035	0.0554003	0.364279	-0.0623555	0.219434	-0.0837483	0.141682	-0.181727	0.045121	-0.00107213	-0.218324	-0.253928	-0.308878	0.144845	-0.426634	-0.144845	-0.448027	-0.222596	-0.546006	-0.319158	-0.365351	-0.582602
ENSG00000120262.9	ENSG00000120262	CCDC170	5.07352	2.82307	14.84	0.2582	0	0	0.119869	-0.372805	0.533837	0.0875856	0.219426	0.0610829	0.574426	-0.362833	-0.00967234	0.379955	-0.0813567	-0.454557	-0.947231	-0.0405893	-0.48684	-0.355	-0.513343	0.0405893	-0.937259	-0.584098	-0.194471	-0.655783
ENSG00000182952.4	ENSG00000182952	HMGN4	80.1137	17.2379	150.7	28.34	0	0	0.088201	0.0659832	0.43079	0.152036	0.219388	-0.0396279	0.152868	0.0996445	0.0299266	0.075389	0.0168357	-0.342589	-0.364807	0.211401	-0.278753	-0.211401	-0.470418	-0.277921	-0.331145	-0.400863	-0.355401	-0.413954
ENSG00000100711.13	ENSG00000100711	ZFYVE21	93.9964	25.161	184.4	24.99	0	0	0.13143	0.0219865	0.606243	-0.088497	0.219306	0.0530243	0.433981	-0.341495	-0.0860618	0.0829376	-0.202733	-0.474813	-0.584256	0.172261	-0.69474	-0.386936	-0.553218	-0.172261	-0.947737	-0.692304	-0.523305	-0.808976	Thyroid glandular cells_2
ENSG00000213413.2	ENSG00000213413	PVRIG	4.42991	2.79865	18.81	0.293	0	0	-0.0540568	-0.103004	-0.0106117	0.0868075	0.219304	0.0544347	0.206792	-0.137418	0.188991	0.122433	-0.055341	-0.273361	-0.322309	-0.229916	-0.132497	0.0125121	-0.164869	-0.0125121	-0.356722	-0.0303132	-0.0968714	-0.274645
ENSG00000128951.13	ENSG00000128951	DUT	72.8396	19.8371	141	22.41	0	0	0.0547016	-0.0729485	0.299224	-0.0567611	0.219302	-0.0885331	0.258265	-0.322455	0.0473165	0.114883	-0.205612	-0.244522	-0.372173	0.040959	-0.355985	-0.0799224	-0.387757	-0.040959	-0.621679	-0.251907	-0.184341	-0.504836
ENSG00000124104.18	ENSG00000124104	SNX21	29.3421	8.31727	77.73	7.043	0	0	-0.0216571	-0.116107	0.139234	0.0783828	0.219276	0.335127	0.472982	-0.0877281	-0.0811806	0.132987	-0.0474538	-0.494639	-0.589089	-0.333749	-0.3946	-0.253707	-0.137855	0.137855	-0.56071	-0.554163	-0.339996	-0.520436
ENSG00000125629.14	ENSG00000125629	INSIG2	18.175	3.76974	32.29	9.047	0	0	0.0961903	-0.106706	0.472083	0.1204	0.21926	0.0790274	0.408622	-0.183788	0.0773787	0.192267	-0.0922733	-0.375893	-0.578788	0.0634604	-0.351683	-0.252823	-0.393055	-0.0634604	-0.655871	-0.394704	-0.279816	-0.564356
ENSG00000266524.2	ENSG00000266524	GDF10	23.8539	18.2445	114.1	0.122	0	0	0.0996422	-0.20747	0.29807	0.113371	0.219259	0.370608	0.654465	-0.0311081	-0.178971	0.302893	0.0780985	-0.554823	-0.861935	-0.356395	-0.541094	-0.435206	-0.283857	0.283857	-0.685573	-0.833437	-0.351572	-0.576366	Fibroblasts
ENSG00000111404.6	ENSG00000111404	RERGL	17.9678	19.8074	232.5	0.5404	0	0	-0.0521336	-0.0733482	0.058444	-0.000495314	0.219255	0.611634	0.419084	0.00314687	-0.127967	0.114624	0.0334292	-0.663768	-0.684982	-0.55319	-0.61213	-0.392379	0.19255	-0.19255	-0.608487	-0.739601	-0.49701	-0.578205	Smooth muscle cells
ENSG00000139168.7	ENSG00000139168	ZCRB1	36.3664	9.45667	73.62	14.93	0	0	0.140961	-0.0567639	0.572582	0.00219573	0.219233	-0.0392493	0.311677	-0.306902	-0.0100883	0.0941775	-0.17829	-0.431621	-0.629346	0.260905	-0.570386	-0.353349	-0.611831	-0.260905	-0.879484	-0.58267	-0.478405	-0.750872	Thyroid glandular cells_2
ENSG00000009844.15	ENSG00000009844	VTA1	8.71861	1.85963	18.9	4.176	0	0	0.0932337	0.00712387	0.549568	0.101004	0.21922	-0.0345915	0.203373	0.0377411	-0.0509715	-0.01781	-0.0852604	-0.456334	-0.542444	0.330347	-0.448564	-0.330347	-0.584159	-0.346195	-0.511827	-0.600539	-0.567378	-0.634828	Thyroid glandular cells_2
ENSG00000076984.17	ENSG00000076984	MAP2K7	47.3518	10.0836	82	13.64	0	0	0.0288304	0.123703	0.00228694	-0.0990718	0.219185	-0.0849886	0.00262971	-0.212749	0.168876	-0.0114665	-0.215935	-0.190355	-0.0954824	-0.216898	-0.318257	0.0503096	-0.304174	-0.216556	-0.431934	-0.0503096	-0.230652	-0.435121
ENSG00000134882.15	ENSG00000134882	UBAC2	34.5626	6.53524	58.07	11.05	0	0	0.10584	0.0235264	0.601922	-0.00398269	0.219161	-0.0703014	0.252354	-0.172671	0.0398932	-0.00872349	-0.204992	-0.496082	-0.578395	0.349567	-0.605904	-0.38276	-0.672223	-0.349567	-0.774592	-0.562028	-0.610645	-0.806913	Thyroid glandular cells_2
ENSG00000225697.12	ENSG00000225697	SLC26A6	23.5281	8.64931	63.42	4.55	0	0	-0.0304357	-0.298039	-0.0264357	0.111417	0.219134	0.0923403	0.343529	-0.206582	0.0941567	0.276328	-0.0560008	-0.373964	-0.641567	-0.369964	-0.232111	-0.124395	-0.251188	0.0672002	-0.550111	-0.249372	-0.0672002	-0.399529
ENSG00000109736.14	ENSG00000109736	MFSD10	131.55	37.9607	259.1	17.28	0	0	0.0697233	-0.210873	0.320545	0.0182089	0.219104	-0.0290408	0.372795	-0.423008	0.0727275	0.212479	-0.195915	-0.303072	-0.583669	-0.0522508	-0.354586	-0.153691	-0.401836	0.0522508	-0.795803	-0.300068	-0.160316	-0.56871
ENSG00000188725.7	ENSG00000188725	SMIM15	30.4173	8.42547	63.65	13.76	0	0	0.150658	-0.0471132	0.65214	0.0260202	0.219103	-0.12096	0.241318	-0.17169	-0.0360471	0.050027	-0.138898	-0.501481	-0.699253	0.410821	-0.626119	-0.433037	-0.773099	-0.410821	-0.82383	-0.688187	-0.602112	-0.791038	Thyroid glandular cells_2
ENSG00000241058.3	ENSG00000241058	NSUN6	25.6091	9.00487	57.49	5.77	0	0	0.0493792	-0.26087	0.198176	0.0106658	0.219097	0.0117872	0.39579	-0.512411	0.111664	0.277023	-0.149258	-0.346411	-0.65666	-0.197614	-0.385124	-0.176693	-0.384003	0.118767	-0.908201	-0.284126	-0.118767	-0.545048
ENSG00000143878.9	ENSG00000143878	RHOB	408.907	285.378	3146	59.52	0	0	-0.0313982	0.121475	-0.0618058	0.0417808	0.21908	0.443011	0.202501	0.0991217	0.0744814	-0.0347084	0.0207142	-0.474409	-0.321536	-0.504816	-0.40123	-0.223931	0.223931	-0.24051	-0.343889	-0.368529	-0.477719	-0.422296
ENSG00000089009.15	ENSG00000089009	RPL6	720.452	225.013	1724	281.6	0	0	0.0528221	-0.00597899	0.353834	-0.00480276	0.219024	-0.105748	0.135072	-0.142869	0.121139	0.0227656	-0.156155	-0.301012	-0.359813	0.13481	-0.358636	-0.13481	-0.459582	-0.218761	-0.496703	-0.232695	-0.331068	-0.509989
ENSG00000109625.18	ENSG00000109625	CPZ	2.21247	1.78931	12.27	0	0.153139	0.612557	0.0603589	-0.393867	0.188355	0.148792	0.219016	0.120808	0.46463	-0.263766	0.116691	0.372268	0.00230327	-0.404271	-0.858497	-0.276275	-0.315838	-0.245614	-0.343822	0.0923623	-0.728396	-0.347939	-0.0923623	-0.462327
ENSG00000111087.9	ENSG00000111087	GLI1	5.43104	5.18816	34.25	0.1007	0	0	0.1188	-0.347382	0.201622	0.11865	0.218991	0.297347	0.636947	-0.188851	-0.0966381	0.427649	0.0529098	-0.518147	-0.984328	-0.435324	-0.518296	-0.417956	-0.339599	0.209297	-0.825798	-0.733585	-0.209297	-0.584037	Fibroblasts
ENSG00000126457.21	ENSG00000126457	PRMT1	80.8411	19.0663	241.4	22.03	0	0	0.12712	-0.176573	0.338924	-0.0463134	0.21899	-0.0828698	0.227812	-0.243522	0.168079	0.116698	-0.180218	-0.211803	-0.515497	0.111111	-0.385237	-0.119934	-0.421793	-0.111111	-0.582446	-0.170845	-0.222225	-0.519141
ENSG00000180287.16	ENSG00000180287	PLD5	0.365257	0.305979	2.032	0	0.612557	15.6202	0.115122	-0.189928	0.257119	0.0816582	0.218971	0.346687	0.577495	-0.223724	-0.0772444	0.287167	0.0224974	-0.462373	-0.767422	-0.320375	-0.495837	-0.358523	-0.230808	0.230808	-0.801219	-0.654739	-0.290327	-0.554997	Fibroblasts
ENSG00000083642.18	ENSG00000083642	PDS5B	13.1401	2.83713	24.8	4.235	0	0	0.0285058	0.192497	0.331024	0.00213621	0.218966	0.0346516	0.10926	0.1281	-0.0564135	-0.108973	-0.062126	-0.302518	-0.138527	0.112058	-0.328887	-0.112058	-0.296372	-0.221764	-0.202924	-0.387437	-0.439996	-0.39315
ENSG00000123908.11	ENSG00000123908	AGO2	15.4688	4.69745	40.56	2.796	0	0	0.0225844	0.275116	-0.0671138	-0.0204754	0.218958	0.0227901	-0.080689	0.0710744	0.299779	-0.118088	-0.102857	-0.277195	-0.0246636	-0.366893	-0.320255	-0.080821	-0.276989	-0.380468	-0.228705	0.0246636	-0.417868	-0.402636
ENSG00000185049.14	ENSG00000185049	NELFA	25.9975	4.539	41.25	5.92	0	0	0.0828592	0.0341259	0.227959	-0.0728828	0.218911	-0.104167	0.129685	-0.213854	0.0793959	0.0325814	-0.205974	-0.1451	-0.193833	0.00904763	-0.300842	-0.00904763	-0.332126	-0.0982741	-0.441813	-0.148563	-0.195378	-0.433933
ENSG00000165684.4	ENSG00000165684	SNAPC4	22.573	5.94188	45.46	4.089	0	0	0.0286101	-0.0926615	0.0702897	-0.0466032	0.218879	-0.031822	0.193299	-0.315788	0.0729483	0.164648	-0.152486	-0.190269	-0.311541	-0.14859	-0.265483	0.0255801	-0.250701	-0.0255801	-0.534667	-0.145931	-0.0542318	-0.371365
ENSG00000240303.7	ENSG00000240303	ACAD11	52.3781	18.0155	153.4	10.98	0	0	-0.0257313	-0.0855996	-0.0909784	0.0299933	0.21886	0.115084	0.217827	-0.274534	0.238144	0.101807	-0.105788	-0.263875	-0.323744	-0.329123	-0.208151	-0.0192839	-0.12306	-0.0203176	-0.512679	0.0192839	-0.136337	-0.343932
ENSG00000196284.15	ENSG00000196284	SUPT3H	8.00962	2.0829	15.52	1.585	0	0	0.0670535	-0.159064	0.388524	0.0485661	0.218857	0.00792697	0.389443	-0.327017	0.0942594	0.217707	-0.17151	-0.322389	-0.548507	-0.000918328	-0.340877	-0.170585	-0.381516	0.000918328	-0.71646	-0.295183	-0.171736	-0.560952
ENSG00000149489.8	ENSG00000149489	ROM1	7.5001	2.30049	15.11	1.518	0	0	-0.0785019	0.066269	-0.154844	-0.0193173	0.218796	0.0420652	-0.140221	0.226946	0.183133	-0.221446	-0.0859321	-0.305448	-0.160677	-0.381791	-0.246263	-0.00815041	-0.184881	-0.367167	0.00815041	-0.043813	-0.448392	-0.312878
ENSG00000174501.14	ENSG00000174501	ANKRD36C	2.46752	1.31868	12.21	0.04353	0	0.153139	0.0424323	-0.333468	0.0693598	0.235704	0.218765	0.261057	0.576789	-0.278554	0.120332	0.46106	0.0403431	-0.534356	-0.910256	-0.507429	-0.341084	-0.358023	-0.315732	0.115728	-0.855343	-0.456457	-0.115728	-0.536445
ENSG00000148288.11	ENSG00000148288	GBGT1	10.3516	3.65129	27.65	2.718	0	0	-0.038823	-0.164058	-0.0503575	0.225032	0.218758	0.0999863	0.254484	0.157457	0.128804	0.221022	0.0645341	-0.293307	-0.418542	-0.304841	-0.0294518	-0.0357261	-0.154497	0.0294518	-0.0970269	-0.125679	-0.0334616	-0.18995
ENSG00000143786.7	ENSG00000143786	CNIH3	1.9171	0.788084	4.597	0.4761	0	0	0.114299	-0.28219	0.372568	0.026197	0.21873	0.0245145	0.496803	-0.491215	0.0478893	0.353053	-0.119336	-0.382505	-0.778994	-0.124235	-0.470606	-0.278073	-0.472289	0.124235	-0.988018	-0.448914	-0.143751	-0.616139
ENSG00000155744.9	ENSG00000155744	FAM126B	9.11027	2.46116	22.64	2.181	0	0	0.0583541	-0.0245845	0.145293	0.0338834	0.218726	0.0548802	0.25575	-0.16486	0.179311	0.195524	-0.0452662	-0.197396	-0.280334	-0.110457	-0.221867	-0.0370239	-0.20087	0.0370239	-0.42061	-0.0764393	-0.0602258	-0.301016
ENSG00000185513.14	ENSG00000185513	L3MBTL1	14.8883	4.66249	31.36	2.419	0	0	0.0600076	-0.0749445	0.179838	-0.0535508	0.218723	0.000407692	0.296282	-0.356823	0.12171	0.155615	-0.219426	-0.236274	-0.371226	-0.116444	-0.349832	-0.0775591	-0.295874	0.0775591	-0.653104	-0.174572	-0.140667	-0.515708
ENSG00000159322.17	ENSG00000159322	ADPGK	59.537	11.8431	112.3	16.57	0	0	0.0369994	-0.185913	-0.0312004	0.246665	0.21872	0.0228353	0.261113	-0.155851	0.273889	0.419988	0.0624338	-0.382989	-0.605901	-0.451188	-0.173323	-0.201268	-0.397153	-0.158875	-0.575839	-0.146099	0.146099	-0.357554
ENSG00000163479.13	ENSG00000163479	SSR2	144.808	34.9978	371.4	72.96	0	0	0.0432621	-0.23345	0.15351	0.189811	0.218624	-0.0354588	0.206363	-0.0615458	0.154825	0.200678	0.00761977	-0.175362	-0.452074	-0.065114	-0.0288133	0.0122605	-0.254083	-0.0122605	-0.28017	-0.0637993	-0.0179457	-0.211004
ENSG00000185985.8	ENSG00000185985	SLITRK2	1.27105	1.63732	27.82	0.007925	0	1.37825	-0.0173859	-0.152946	0.0537355	0.0595968	0.218618	0.310522	0.391423	0.0723888	-0.0313949	0.177873	0.0105133	-0.408808	-0.544368	-0.337687	-0.331826	-0.172804	-0.0809006	0.0809006	-0.319034	-0.422817	-0.21355	-0.380909
ENSG00000114744.8	ENSG00000114744	COMMD2	20.4305	4.42755	49.01	8.292	0	0	0.0878053	0.0782088	0.494859	0.0306203	0.218605	-0.0460129	0.23794	-0.0807141	-0.119201	0.033619	-0.116107	-0.407053	-0.41665	0.256919	-0.464238	-0.276253	-0.540872	-0.256919	-0.575573	-0.61406	-0.46124	-0.610965
ENSG00000138061.11	ENSG00000138061	CYP1B1	20.8464	22.491	180.6	0.7703	0	0	-0.0431411	-0.124467	-0.217017	0.276742	0.218599	0.171617	0.135231	0.284333	0.25944	0.194274	0.144889	-0.327474	-0.4088	-0.50135	-0.00759078	-0.065734	-0.112716	-0.149102	0.00759078	-0.0248935	-0.0900586	-0.139444
ENSG00000162543.5	ENSG00000162543	UBXN10	6.79562	3.99913	22.79	0.9153	0	0	0.0875328	-0.112755	0.366657	-0.0138475	0.218543	-0.0613388	0.27418	-0.317521	0.156291	0.161527	-0.201588	-0.279124	-0.479412	0.0924767	-0.380504	-0.148114	-0.427996	-0.0924767	-0.684178	-0.210366	-0.20513	-0.568245
ENSG00000105131.7	ENSG00000105131	EPHX3	0.984386	0.651187	8.744	0.09092	0	0.153139	0.0605876	-0.344301	0.0196845	0.168618	0.218528	0.0686963	0.290967	-0.0540312	0.172482	0.312527	0.0438243	-0.251939	-0.656827	-0.292842	-0.143909	-0.0939993	-0.243831	-0.0215597	-0.366558	-0.140045	0.0215597	-0.268703
ENSG00000111540.15	ENSG00000111540	RAB5B	80.1469	13.1845	115.3	23.5	0	0	0.102433	0.181685	0.557844	-0.0217214	0.218527	-0.0259781	0.172605	-0.0939362	0.0633138	-0.128015	-0.207632	-0.455411	-0.376159	0.339317	-0.579565	-0.339317	-0.583822	-0.385239	-0.65178	-0.49453	-0.685859	-0.765476	Thyroid glandular cells_2
ENSG00000158169.12	ENSG00000158169	FANCC	4.30229	1.02059	10.12	1.08	0	0	0.0684951	-0.0760063	0.309687	0.0459065	0.218488	0.0324074	0.28133	-0.145352	0.0148031	0.0725324	-0.156752	-0.241192	-0.385694	0.0283574	-0.263781	-0.0911995	-0.27728	-0.0283574	-0.455039	-0.294884	-0.237155	-0.466439
ENSG00000149532.15	ENSG00000149532	CPSF7	122.046	28.0717	243.4	23.71	0	0	0.0840584	-0.013286	0.252255	-0.0751849	0.218486	-0.052693	0.231368	-0.321936	0.126504	0.093572	-0.240281	-0.168197	-0.265541	0.0208868	-0.32744	-0.0337686	-0.304948	-0.0208868	-0.574191	-0.125751	-0.158683	-0.492536
ENSG00000150477.14	ENSG00000150477	KIAA1328	4.2987	1.42277	10.55	0.6846	0	0	0.0168439	0.06815	0.156825	-0.0585695	0.218476	0.0927671	0.313855	-0.288876	0.0856318	0.12168	-0.143612	-0.297012	-0.245706	-0.157031	-0.372425	-0.0953791	-0.221088	0.0953791	-0.602731	-0.228224	-0.192175	-0.457468
ENSG00000145020.15	ENSG00000145020	AMT	54.899	25.7398	147.8	4.692	0	0	0.0258273	-0.31707	0.12285	0.0581577	0.218447	0.0793572	0.491582	-0.408863	0.096478	0.380382	-0.101258	-0.465755	-0.808652	-0.368733	-0.433425	-0.273135	-0.412225	0.111201	-0.900445	-0.395104	-0.111201	-0.592841
ENSG00000106565.17	ENSG00000106565	TMEM176B	45.7582	27.3018	191.3	1.501	0	0	-0.021989	-0.294596	-0.268526	0.338391	0.218445	0.266831	0.25636	0.313173	0.222155	0.308067	0.252057	-0.36038	-0.632986	-0.606917	0.0252181	-0.119946	-0.0715596	-0.0820304	-0.0252181	-0.116235	-0.0303239	-0.0863333
ENSG00000071243.15	ENSG00000071243	ING3	11.5563	2.43709	20.79	3.481	0	0	0.10367	0.252336	0.336705	-0.0960712	0.218426	-0.0116689	0.122072	-0.152836	0.0799299	-0.0903928	-0.210879	-0.233035	-0.0843689	0.0843689	-0.432776	-0.118279	-0.348374	-0.214633	-0.489541	-0.256775	-0.427098	-0.547584
ENSG00000122515.14	ENSG00000122515	ZMIZ2	137.788	36.594	274.4	27.97	0	0	0.0972836	-0.174539	0.159264	-0.0172229	0.218355	-0.0248297	0.324157	-0.456029	0.143791	0.283882	-0.180334	-0.226874	-0.498696	-0.164893	-0.34138	-0.105803	-0.348987	0.0402752	-0.780187	-0.180366	-0.0402752	-0.504491
ENSG00000114933.15	ENSG00000114933	INO80D	12.7071	3.80695	34.03	2.591	0	0	0.0732256	0.112932	0.0975575	-0.0103981	0.218349	0.0262522	0.155231	-0.112866	0.164242	0.0834441	-0.120661	-0.145124	-0.105417	-0.120792	-0.228747	0.054107	-0.192097	-0.0631186	-0.331215	-0.054107	-0.134905	-0.339011
ENSG00000135956.8	ENSG00000135956	TMEM127	39.2026	7.25081	61.73	20.51	0	0	0.0880221	0.184175	0.397049	0.0697017	0.218319	-0.0094828	0.0676443	0.195908	-0.0276803	-0.159428	-0.116945	-0.309027	-0.212874	0.17873	-0.327347	-0.17873	-0.406531	-0.329404	-0.201141	-0.424729	-0.556477	-0.513994
ENSG00000180875.4	ENSG00000180875	GREM2	1.383	1.54581	16.04	0	0.306279	1.37825	-0.0334395	-0.187068	0.0829903	0.144829	0.218285	0.339097	0.393372	0.0287233	0.0630429	0.109188	-0.0140847	-0.426812	-0.58044	-0.310382	-0.248543	-0.175088	-0.0542749	0.0542749	-0.364649	-0.330329	-0.284184	-0.407457
ENSG00000155287.10	ENSG00000155287	SLC25A28	85.0432	22.5675	269.6	25.15	0	0	-0.0202814	-0.0746825	-0.214488	-0.00573451	0.218273	0.0254375	0.0940366	-0.224199	0.2838	0.14961	-0.0928065	-0.304081	-0.358482	-0.498288	-0.289534	-0.0655269	-0.258362	-0.189763	-0.507999	0.0655269	-0.13419	-0.376606
ENSG00000119397.16	ENSG00000119397	CNTRL	9.37693	3.03786	27.58	1.229	0	0	0.0231247	-0.29651	0.163419	0.266229	0.218236	0.13418	0.508642	-0.168617	0.0416523	0.535885	0.115788	-0.51276	-0.832395	-0.372466	-0.269656	-0.317649	-0.401705	-0.027243	-0.704502	-0.494233	0.027243	-0.420097
ENSG00000166340.15	ENSG00000166340	TPP1	85.4863	20.6362	180.4	35.74	0	0	0.00054672	0.0545373	0.143524	0.262444	0.218235	0.0507154	0.168714	0.351611	0.0957612	0.0746957	0.0373478	-0.351064	-0.297074	-0.208087	-0.0891665	-0.133376	-0.300896	-0.182897	0.0891665	-0.25585	-0.276915	-0.314263
ENSG00000103024.7	ENSG00000103024	NME3	147.287	44.6447	309.9	31.08	0	0	0.0469148	-0.267327	0.210112	-0.0731056	0.21819	0.0116187	0.395869	-0.377316	0.036668	0.271628	-0.131106	-0.348954	-0.663196	-0.185757	-0.468974	-0.177678	-0.38425	0.124241	-0.773185	-0.359201	-0.124241	-0.526975
ENSG00000165959.11	ENSG00000165959	CLMN	14.3953	5.17194	40.3	2.357	0	0	-0.0278965	0.125707	0.0317291	-0.00147072	0.218189	0.231671	0.226375	-0.136138	0.125166	0.0427406	-0.0671123	-0.259567	-0.105963	-0.199942	-0.233141	-0.0134819	0.00529576	-0.00529576	-0.367809	-0.106505	-0.18893	-0.298783
ENSG00000113810.15	ENSG00000113810	SMC4	12.9833	3.10361	28.63	1.803	0	0	0.0220626	0.0520134	0.151048	0.249218	0.218164	0.0317451	0.204603	0.0325933	0.113816	0.164252	0.0271378	-0.227156	-0.197205	-0.0981706	0.0310539	-0.0310539	-0.217473	-0.0446151	-0.216625	-0.135403	-0.0849663	-0.22208
ENSG00000174004.5	ENSG00000174004	NRROS	5.64718	3.18832	19.81	0.253	0	0	-0.0693378	-0.309183	-0.0264471	0.317114	0.218161	0.180048	0.255727	0.401747	-0.176431	0.344104	0.29106	-0.471085	-0.71093	-0.428194	-0.084633	-0.183586	-0.221699	-0.14602	0.0576431	-0.578178	-0.0576431	-0.110687
ENSG00000120071.13	ENSG00000120071	KANSL1	22.7989	4.68521	39.19	5.078	0	0	0.0624117	0.0754075	0.241552	-0.0399306	0.218156	-0.0229009	0.179551	-0.134141	0.0903967	0.0940105	-0.14418	-0.17914	-0.166144	0.0233956	-0.281482	-0.0233956	-0.264453	-0.062001	-0.375692	-0.151155	-0.147541	-0.385732
ENSG00000170144.20	ENSG00000170144	HNRNPA3	218.421	47.5973	552.7	60.14	0	0	0.119775	-0.0301676	0.251808	-0.0482567	0.218142	-0.0381352	0.183878	-0.346276	0.288894	0.13252	-0.138601	-0.169119	-0.319062	-0.0370857	-0.337151	-0.0707517	-0.327029	-0.105016	-0.63517	0.0370857	-0.156374	-0.427495
ENSG00000196689.11	ENSG00000196689	TRPV1	10.4764	3.35955	29.02	1.52	0	0	-0.0602897	-0.237477	-0.146869	0.0673742	0.218132	0.205382	0.320545	-0.155101	0.0427565	0.272446	-0.00794093	-0.380834	-0.558021	-0.467414	-0.25317	-0.102413	-0.115163	0.0480984	-0.475646	-0.277788	-0.0480984	-0.328486
ENSG00000131634.13	ENSG00000131634	TMEM204	106.706	40.6113	290.9	20.09	0	0	-0.0166921	0.332053	-0.0535622	-0.0743934	0.218093	0.0759405	-0.0929543	0.25182	-0.166325	-0.238449	-0.0536699	-0.348745	0.0802328	-0.385615	-0.406447	-0.113961	-0.256113	-0.425007	-0.0802328	-0.498378	-0.570503	-0.385723
ENSG00000215717.5	ENSG00000215717	TMEM167B	45.9921	11.0384	89.77	19.24	0	0	0.152305	0.0655325	0.642359	-0.010842	0.21809	-0.0769996	0.253798	-0.254074	0.0759845	0.0095653	-0.191271	-0.490054	-0.576826	0.38856	-0.653201	-0.424269	-0.719358	-0.38856	-0.896433	-0.566374	-0.632794	-0.83363	Thyroid glandular cells_2
ENSG00000091542.8	ENSG00000091542	ALKBH5	97.5228	23.9706	275.3	34.45	0	0	0.127016	0.0104748	0.51571	-0.0610178	0.218083	-0.0623351	0.201873	-0.101925	-0.0312673	-0.0167602	-0.141254	-0.388694	-0.505235	0.297627	-0.576727	-0.297627	-0.578045	-0.313837	-0.617635	-0.546977	-0.53247	-0.656964	Thyroid glandular cells_2
ENSG00000107521.18	ENSG00000107521	HPS1	43.6652	8.19293	73.68	15.93	0	0	0.00762034	-0.0139903	0.0938796	0.194805	0.218048	0.012842	0.127308	0.0779672	0.0641317	0.128889	-0.0271174	-0.210427	-0.232038	-0.124168	-0.0232428	0.0232428	-0.205206	-0.0907396	-0.14008	-0.153916	-0.0891588	-0.245165
ENSG00000136147.17	ENSG00000136147	PHF11	39.8464	9.7135	99.37	7.99	0	0	0.0119436	-0.100914	0.12468	0.0578458	0.218009	0.0145953	0.284947	-0.304897	0.148931	0.251177	-0.107855	-0.273003	-0.38586	-0.160266	-0.227101	-0.0669376	-0.270351	0.0337696	-0.589844	-0.136016	-0.0337696	-0.392802
ENSG00000063180.8	ENSG00000063180	CA11	29.2436	13.9531	102.6	6.19	0	0	0.0715321	-0.139028	0.168717	0.0259873	0.217967	-0.0916015	0.241026	-0.272238	0.12256	0.178115	-0.153112	-0.169494	-0.380055	-0.0723093	-0.215039	-0.0230592	-0.332628	0.0230592	-0.513265	-0.118466	-0.0629116	-0.394139
ENSG00000147883.10	ENSG00000147883	CDKN2B	1.81412	1.1766	12.07	0.2217	0	0	0.0225902	-0.230214	-0.100629	0.185934	0.217929	0.263832	0.287926	-0.0518144	0.201845	0.25091	0.105625	-0.265336	-0.51814	-0.388556	-0.101992	-0.0699976	-0.0240943	0.0240943	-0.339741	-0.0860818	-0.0370163	-0.182301
ENSG00000158987.20	ENSG00000158987	RAPGEF6	6.38155	1.5136	12.67	1.529	0	0	0.0943529	-0.151604	0.196965	0.204643	0.217915	0.113396	0.336977	-0.0237729	0.106582	0.398295	0.123242	-0.303942	-0.5499	-0.20133	-0.193653	-0.18038	-0.2849	-0.0613186	-0.422068	-0.291713	0.0613186	-0.275053
ENSG00000185404.16	ENSG00000185404	SP140L	10.1961	4.28706	38.33	1.511	0	0	-0.0155012	-0.370855	-0.195651	0.328527	0.217893	0.157538	0.371956	0.013212	0.169922	0.623675	0.277373	-0.639176	-0.99453	-0.819326	-0.295148	-0.405782	-0.466137	-0.251718	-0.610463	-0.453752	0.251718	-0.346301	T-cells
ENSG00000185298.12	ENSG00000185298	CCDC137	23.4402	6.80419	60.72	5.15	0	0	-0.00691298	-0.125917	-0.0338664	0.138356	0.217885	-0.0699177	0.0302853	0.0230478	0.125535	0.136673	-0.0299211	-0.224798	-0.343803	-0.251752	-0.0795296	0.0795296	-0.287803	-0.1876	-0.194838	-0.0923504	-0.0812119	-0.247806
ENSG00000164105.3	ENSG00000164105	SAP30	20.2382	5.55586	50.94	4.8	0	0	-0.00818911	0.0251715	0.238677	0.099309	0.217884	0.150831	0.257801	0.189926	0.165264	0.0631198	-0.0361027	-0.26599	-0.23263	-0.0191238	-0.158492	-0.0399174	-0.10697	0.0191238	-0.067875	-0.0925366	-0.194681	-0.293904
ENSG00000129534.13	ENSG00000129534	MIS18BP1	8.33981	2.20649	17.57	1.641	0	0	-0.0209178	0.171856	0.040507	0.262268	0.217882	0.0787153	0.117655	0.355543	-0.0251066	0.098346	0.145551	-0.376461	-0.183687	-0.315036	-0.0932747	-0.137661	-0.276828	-0.237888	0.0932747	-0.38065	-0.257197	-0.209992
ENSG00000108468.14	ENSG00000108468	CBX1	53.4114	15.6034	108.3	18.57	0	0	0.140435	-0.207677	0.676721	0.0341212	0.217877	-0.0245287	0.472661	-0.282557	-0.0587617	0.178679	-0.147538	-0.536286	-0.884398	0.20406	-0.6426	-0.458845	-0.70125	-0.20406	-0.959278	-0.735483	-0.498042	-0.82426	Thyroid glandular cells_2
ENSG00000117226.11	ENSG00000117226	GBP3	20.2908	11.2435	103.1	2.714	0	0	0.0492332	-0.374843	0.132166	0.262991	0.217868	0.0354448	0.380444	-0.0282334	0.10935	0.375968	0.112105	-0.331211	-0.755287	-0.248278	-0.117453	-0.162576	-0.344999	0.00447597	-0.408678	-0.271095	-0.00447597	-0.268339
ENSG00000164111.14	ENSG00000164111	ANXA5	430.314	110.758	1018	133.6	0	0	0.090464	0.102452	0.396146	0.110687	0.217838	0.129204	0.222265	0.0446158	0.0872483	-0.0749573	-0.0666871	-0.305682	-0.293694	0.173881	-0.285459	-0.178308	-0.266942	-0.173881	-0.35153	-0.308898	-0.471103	-0.462833
ENSG00000173846.12	ENSG00000173846	PLK3	24.4868	13.7314	84.61	4.696	0	0	0.0731635	-0.395498	-0.0021875	0.105203	0.217831	0.189775	0.425445	-0.318452	0.207761	0.435341	0.016132	-0.362178	-0.830839	-0.437529	-0.330138	-0.217511	-0.245566	-0.00989666	-0.753793	-0.22758	0.00989666	-0.419209
ENSG00000140396.12	ENSG00000140396	NCOA2	15.4923	3.26255	29.38	3.773	0	0	0.0543478	0.0314072	0.287514	0.124965	0.217815	0.102863	0.300032	-0.0170142	0.0827377	0.170098	-0.0149739	-0.245684	-0.268625	-0.0125183	-0.175067	-0.0822168	-0.197169	0.0125183	-0.317046	-0.217294	-0.129933	-0.315006
ENSG00000197245.5	ENSG00000197245	FAM110D	11.4489	6.70773	56.78	0.9332	0	0	-0.0913852	0.245457	-0.237179	-0.00893031	0.217812	0.0276374	-0.30014	0.324382	0.0435556	-0.344375	-0.0957557	-0.415767	-0.078925	-0.561561	-0.333312	-0.10657	-0.296745	-0.624522	0.078925	-0.280826	-0.668757	-0.420138
ENSG00000101146.12	ENSG00000101146	RAE1	20.643	3.82617	37.07	7.284	0	0	0.0623836	0.155685	0.307773	0.0414682	0.217768	-0.164468	0.0233313	0.0742086	0.00154319	-0.060723	-0.144706	-0.245389	-0.152088	0.0900045	-0.266305	-0.0900045	-0.472241	-0.284442	-0.233564	-0.30623	-0.368496	-0.452479
ENSG00000149091.15	ENSG00000149091	DGKZ	24.8261	6.90074	70.32	5.422	0	0	0.00734647	-0.293625	-0.0647889	0.223938	0.217697	0.0812599	0.230312	0.0264983	-0.0702771	0.345481	0.112988	-0.338134	-0.639106	-0.41027	-0.121543	-0.127784	-0.264221	-0.115169	-0.318983	-0.415758	0.115169	-0.232493
ENSG00000266074.8	ENSG00000266074	BAHCC1	17.6791	5.88546	58.57	2.051	0	0	0.0596058	-0.106799	0.244469	-0.0954629	0.217659	-0.000554329	0.192671	-0.133128	-0.0884863	0.0621555	-0.162223	-0.184863	-0.351268	0.0268104	-0.339932	-0.0268104	-0.245023	-0.0517976	-0.377597	-0.332955	-0.182313	-0.406692
ENSG00000198689.10	ENSG00000198689	SLC9A6	8.32523	1.7916	14.92	3.878	0	0	0.163863	-0.0548204	0.700984	0.0302779	0.217657	0.103951	0.474132	-0.234274	-0.0480607	0.121981	-0.140378	-0.537121	-0.755804	0.226852	-0.670706	-0.483327	-0.597033	-0.226852	-0.935258	-0.749045	-0.579003	-0.841362	Thyroid glandular cells_2
ENSG00000102125.15	ENSG00000102125	TAZ	70.0147	20.2951	153.7	21.51	0	0	-0.0462958	-0.103138	-0.112757	-0.0103852	0.217654	-0.00926676	0.15961	-0.302829	0.129412	0.175564	-0.110276	-0.26395	-0.320792	-0.330411	-0.228039	0.0420895	-0.226921	-0.0580443	-0.520482	-0.0882415	-0.0420895	-0.32793
ENSG00000129484.13	ENSG00000129484	PARP2	35.0541	11.341	89.12	7.708	0	0	0.101527	-0.134418	0.188963	-0.0297141	0.217651	0.0933392	0.402571	-0.479458	0.0997749	0.287192	-0.141103	-0.301044	-0.53699	-0.213608	-0.432285	-0.18492	-0.309232	0.115379	-0.882029	-0.302796	-0.115379	-0.543674
ENSG00000065989.15	ENSG00000065989	PDE4A	20.8816	5.19023	38.51	5.496	0	0	0.0679413	-0.156287	0.34426	0.061471	0.217627	0.0110641	0.343632	-0.125747	-0.108413	0.169973	-0.104284	-0.276319	-0.500546	0.000627457	-0.282789	-0.126633	-0.333196	-0.000627457	-0.470006	-0.452673	-0.174287	-0.448544
ENSG00000104859.14	ENSG00000104859	CLASRP	101.096	28.3045	201.7	19.07	0	0	0.0262307	-0.0158663	-0.176443	-0.103247	0.217564	-0.0567827	0.0150412	-0.323954	0.2539	0.0891504	-0.185679	-0.22767	-0.269767	-0.430343	-0.357147	-0.036336	-0.310683	-0.238859	-0.577854	0.036336	-0.16475	-0.439579
ENSG00000115944.14	ENSG00000115944	COX7A2L	26.2972	6.32744	47	12.41	0	0	0.105556	-0.0148559	0.494175	0.0203387	0.217564	-0.102129	0.198666	-0.123621	0.055729	0.00537753	-0.166288	-0.388619	-0.509031	0.276611	-0.473836	-0.276611	-0.596304	-0.295509	-0.617796	-0.438446	-0.488798	-0.660464
ENSG00000165246.13	ENSG00000165246	NLGN4Y	1.28163	1.03391	4.181	0	17.611	33.5375	0.134266	-0.107582	0.256601	0.0480399	0.21756	0.0141158	0.285364	-0.161602	-0.0278481	0.101919	-0.139316	-0.151099	-0.392946	-0.0287628	-0.237324	-0.067804	-0.271248	0.0287628	-0.446967	-0.313212	-0.183445	-0.42468
ENSG00000182196.13	ENSG00000182196	ARL6IP4	359.961	76.8175	668.3	109.1	0	0	0.0656914	-0.0565484	0.227069	-0.107811	0.217539	-0.0914046	0.140869	-0.268336	0.0475043	0.064264	-0.215522	-0.161377	-0.283617	0.00953036	-0.33488	-0.00953036	-0.318474	-0.0861997	-0.495405	-0.179565	-0.162805	-0.44259
ENSG00000139880.19	ENSG00000139880	CDH24	17.9626	6.73018	48.08	3.541	0	0	-0.053745	-0.0764112	-0.000381767	-0.0407246	0.217507	0.114423	0.233146	-0.16478	0.0465071	0.114927	-0.0446042	-0.286891	-0.309557	-0.233528	-0.273871	-0.0156391	-0.118723	0.0156391	-0.397926	-0.186639	-0.118219	-0.27775
ENSG00000119844.15	ENSG00000119844	AFTPH	28.3838	6.05734	54.24	11.69	0	0	0.113702	-0.0568	0.56466	0.0856468	0.217475	-0.0682548	0.263202	-0.103819	-0.0366648	0.148879	-0.0605942	-0.450957	-0.62146	0.301457	-0.479013	-0.347184	-0.632914	-0.301457	-0.668478	-0.601324	-0.41578	-0.625254	Thyroid glandular cells_2
ENSG00000181218.5	ENSG00000181218	HIST3H2A	4.35933	3.14491	37.66	0.1945	0	0	-0.00363502	-0.386776	-0.176076	0.229751	0.217451	0.2501	0.434681	-0.0321785	0.094008	0.466222	0.157323	-0.469857	-0.852998	-0.642298	-0.236471	-0.248771	-0.216122	-0.0315414	-0.4984	-0.372214	0.0315414	-0.308899
ENSG00000174370.9	ENSG00000174370	C11orf45	2.27525	1.53433	10.7	0.07782	0	0.153139	0.0342695	-0.397543	0.214809	0.185797	0.21743	-0.0180598	0.360757	-0.238281	0.130647	0.330534	-0.0573187	-0.326487	-0.7583	-0.145948	-0.174959	-0.143326	-0.378816	0.0302228	-0.599037	-0.23011	-0.0302228	-0.418075
ENSG00000186998.15	ENSG00000186998	EMID1	29.3751	17.1061	135	1.823	0	0	0.113694	-0.2824	0.411484	0.00588172	0.217428	0.0626559	0.408659	-0.294017	0.0451707	0.238968	-0.0990195	-0.29779	-0.693884	0.00282471	-0.405602	-0.194056	-0.348828	-0.00282471	-0.705501	-0.366313	-0.172516	-0.510504
ENSG00000198393.7	ENSG00000198393	ZNF26	4.20261	1.21713	9.894	0.7734	0	0	0.079282	-0.0882363	-0.0537588	0.0465945	0.217366	0.0715173	0.220418	-0.218203	0.168919	0.274144	-0.0328044	-0.194862	-0.36238	-0.327903	-0.227549	-0.0567775	-0.202626	-0.0537258	-0.492347	-0.105224	0.0537258	-0.306948
ENSG00000151892.14	ENSG00000151892	GFRA1	6.63288	4.2282	29.93	0.07748	0	0.153139	-0.0917486	-0.328629	0.0501984	0.199612	0.217353	0.453542	0.640671	0.0199982	-0.0118319	0.401576	0.237615	-0.732419	-0.9693	-0.590472	-0.441059	-0.423317	-0.187129	0.187129	-0.620673	-0.652503	-0.239095	-0.403055	Fibroblasts
ENSG00000124429.17	ENSG00000124429	POF1B	1.03011	0.530079	4.016	0.02293	0	0.459418	0.0187246	-0.0123533	0.116357	0.119013	0.217323	0.290312	0.341121	0.109531	0.0221239	0.177477	0.0802519	-0.322396	-0.353474	-0.224764	-0.222108	-0.123798	-0.0508094	0.0508094	-0.23159	-0.318997	-0.163645	-0.260869
ENSG00000214491.8	ENSG00000214491	SEC14L6	0.29837	0.995004	24.91	0	1.53139	22.5115	0.0672559	-0.339225	0.0504696	0.207499	0.217313	0.163295	0.399506	-0.0948046	0.0586575	0.357491	0.0445288	-0.33225	-0.73873	-0.349036	-0.192007	-0.182193	-0.23621	0.0420147	-0.494311	-0.340848	-0.0420147	-0.354977
ENSG00000122481.16	ENSG00000122481	RWDD3	25.1798	6.21515	58.67	10.23	0	0	0.0315026	0.075971	0.183306	0.0537653	0.217305	-0.111877	0.0991049	-0.149769	0.041806	0.0426628	-0.141476	-0.185803	-0.141334	-0.0339993	-0.16354	0.0339993	-0.329182	-0.118201	-0.367075	-0.175499	-0.174643	-0.358781
ENSG00000139574.8	ENSG00000139574	NPFF	14.4948	7.20052	59.4	3.483	0	0	-0.0479401	-0.170346	-0.218123	0.0235337	0.217273	0.0517944	0.123665	-0.215034	0.117359	0.170643	-0.0441773	-0.265213	-0.387618	-0.435396	-0.193739	0.0466294	-0.165478	-0.0936074	-0.432307	-0.0999138	-0.0466294	-0.26145
ENSG00000126561.16	ENSG00000126561	STAT5A	26.7298	7.09731	73.74	4.793	0	0	-0.0958199	0.0245426	-0.319444	0.205521	0.217247	0.191168	-0.00246644	0.42112	0.197049	0.105383	0.185838	-0.51694	-0.396578	-0.740565	-0.215599	-0.203873	-0.229953	-0.423587	0.203873	-0.224072	-0.315738	-0.235283
ENSG00000179583.18	ENSG00000179583	CIITA	6.85079	6.84572	68.07	0.5398	0	0	-0.0365729	-0.441497	-0.136934	0.353058	0.217242	0.0798796	0.352918	0.117346	0.102132	0.632589	0.281267	-0.669162	-1.07409	-0.769523	-0.279531	-0.415347	-0.552709	-0.279671	-0.515243	-0.530457	0.279531	-0.351322	T-cells
ENSG00000171757.15	ENSG00000171757	LRRC34	2.86541	1.15601	8.152	0.2926	0	0	0.127498	-0.208835	0.335785	0.0615665	0.217216	0.188064	0.498815	-0.225349	-0.0264169	0.219375	-0.079601	-0.371318	-0.70765	-0.163031	-0.437249	-0.281599	-0.310751	0.163031	-0.724164	-0.525232	-0.27944	-0.578416
ENSG00000122034.14	ENSG00000122034	GTF3A	42.9982	10.7538	82.76	19.38	0	0	0.0227509	-0.268323	0.0511533	0.170113	0.21717	0.00922895	0.130172	0.0525398	0.0951978	0.22553	0.0628987	-0.202779	-0.493853	-0.174377	-0.0554176	-0.00836027	-0.216301	-0.0953585	-0.17299	-0.130332	0.00836027	-0.162631
ENSG00000018869.16	ENSG00000018869	ZNF582	5.97349	1.6206	14.28	1.276	0	0	0.0880198	0.114401	0.388887	-0.0658613	0.217165	-0.128037	0.110962	-0.111037	-0.127452	-0.0584543	-0.202638	-0.300868	-0.274486	0.171722	-0.454749	-0.171722	-0.516924	-0.277925	-0.499924	-0.516339	-0.447342	-0.591525
ENSG00000072201.13	ENSG00000072201	LNX1	14.9374	4.67921	32.88	1.281	0	0	0.124499	0.239006	0.567708	-0.167984	0.217157	-0.0823791	0.174956	-0.25093	-0.13913	-0.104432	-0.262769	-0.44321	-0.328702	0.328702	-0.735692	-0.350551	-0.650087	-0.392752	-0.818638	-0.706838	-0.672141	-0.830478	Thyroid glandular cells_2
ENSG00000139826.5	ENSG00000139826	ABHD13	10.5478	2.1909	18.74	3.842	0	0	0.0941714	0.0619587	0.311511	0.0793082	0.217148	0.0243782	0.170886	0.0979579	0.0799349	0.0608047	0.0188107	-0.21734	-0.249552	0.0943627	-0.232203	-0.0943627	-0.287133	-0.140625	-0.213553	-0.231576	-0.250706	-0.2927
ENSG00000113593.11	ENSG00000113593	PPWD1	43.4655	8.7463	85.11	12.11	0	0	0.00608819	-0.0884239	0.0093934	0.143069	0.217142	0.0178428	0.249829	-0.112532	0.0174907	0.295931	0.0285533	-0.289843	-0.384355	-0.286537	-0.152862	-0.0787893	-0.278088	-0.0461023	-0.408463	-0.27844	0.0461023	-0.267378
ENSG00000102898.11	ENSG00000102898	NUTF2	48.5638	9.97375	91.65	18.22	0	0	0.102551	-0.0949297	0.363659	0.0302375	0.217126	-0.00504128	0.120219	-0.0100969	0.0798742	-0.0489649	-0.18138	-0.261107	-0.458589	0.146533	-0.333421	-0.146533	-0.3687	-0.24344	-0.373756	-0.283785	-0.412624	-0.545039
ENSG00000112739.16	ENSG00000112739	PRPF4B	50.5436	11.2808	106.8	10.43	0	0	0.049263	0.169976	0.118058	0.00127038	0.217119	-0.0667146	0.0288612	-0.0465705	0.217459	0.0138499	-0.106203	-0.168196	-0.0474826	-0.0994009	-0.216188	-0.000340021	-0.284173	-0.188598	-0.264029	0.000340021	-0.203609	-0.323662
ENSG00000177294.6	ENSG00000177294	FBXO39	0.341629	0.329594	4.485	0	1.07198	13.6294	0.0241402	-0.184668	-0.078584	0.202178	0.217108	0.102561	0.21264	-0.0903922	0.132424	0.217887	0.0118827	-0.193746	-0.402555	-0.296471	-0.0157086	-0.000778871	-0.115326	-0.00524684	-0.308279	-0.0854628	0.000778871	-0.206004
ENSG00000024048.10	ENSG00000024048	UBR2	26.9334	5.73354	62.95	6.124	0	0	0.0485557	0.227025	0.232987	-0.0561225	0.217105	0.00177847	0.112499	-0.178393	0.082443	-0.00253217	-0.154288	-0.184431	-0.00596199	0.00596199	-0.28911	-0.0158817	-0.231209	-0.120488	-0.41138	-0.150544	-0.235519	-0.387275
ENSG00000170832.12	ENSG00000170832	USP32	13.5954	3.3091	34.53	3.625	0	0	0.0886598	0.35388	0.35527	-0.0381579	0.217087	-0.0541444	0.00740816	-0.021696	0.219176	-0.212239	-0.208655	-0.266611	-0.00139031	0.00139031	-0.393428	-0.138183	-0.409415	-0.347862	-0.376966	-0.136094	-0.56751	-0.563925
ENSG00000184903.9	ENSG00000184903	IMMP2L	10.8514	3.49197	23.15	2.606	0	0	0.0654238	-0.0314907	0.398872	-0.0676258	0.217061	-0.022769	0.339236	-0.325744	0.115974	0.13732	-0.214516	-0.333448	-0.430363	0.0596361	-0.466498	-0.181811	-0.421641	-0.0596361	-0.724616	-0.282898	-0.261552	-0.613388
ENSG00000169126.15	ENSG00000169126	ARMC4	0.297039	0.50356	10.68	0	0.918836	25.4211	0.0542837	-0.407813	0.17041	0.17276	0.217059	0.0755787	0.412547	-0.257669	0.128548	0.317953	-0.0773449	-0.358263	-0.82036	-0.242137	-0.239787	-0.195488	-0.336968	0.0945942	-0.670215	-0.283999	-0.0945942	-0.489892
ENSG00000143458.11	ENSG00000143458	GABPB2	12.6835	3.93016	31.29	2.27	0	0	0.042794	-0.207932	0.224169	0.0613882	0.217053	0.109588	0.402706	-0.157833	0.0273627	0.285932	-0.027319	-0.359912	-0.610637	-0.178536	-0.341318	-0.185653	-0.293118	0.116774	-0.560539	-0.375343	-0.116774	-0.430025
ENSG00000106089.11	ENSG00000106089	STX1A	6.25068	2.54809	20.78	1.248	0	0	0.0797528	-0.223436	-0.0198148	0.0448139	0.217023	-0.0336962	0.153689	-0.224707	0.171251	0.207727	-0.0652798	-0.13727	-0.440459	-0.236837	-0.172209	0.00929607	-0.250719	-0.0633338	-0.44173	-0.045772	-0.00929607	-0.282303
ENSG00000163697.16	ENSG00000163697	APBB2	35.9675	10.1486	79.44	3.563	0	0	0.0856725	0.0641299	0.43094	-0.0408244	0.216992	0.159748	0.398314	-0.31995	0.0101026	0.0742077	-0.1734	-0.345267	-0.36681	0.0326257	-0.471764	-0.213948	-0.271192	-0.0326257	-0.750889	-0.420837	-0.356732	-0.604339
ENSG00000119714.10	ENSG00000119714	GPR68	3.89726	3.89461	35.9	0.2633	0	0	-0.00171361	-0.449349	-0.223212	0.346477	0.216989	0.0959119	0.232478	0.143284	0.149592	0.441494	0.217367	-0.443208	-0.890843	-0.664707	-0.0950171	-0.224506	-0.345582	-0.209016	-0.29821	-0.291902	0.0950171	-0.224128
ENSG00000111731.12	ENSG00000111731	C2CD5	36.1304	9.62565	68.08	10.9	0	0	0.0860339	-0.0968361	0.485225	0.0657869	0.216982	0.089923	0.452264	-0.300818	0.00946413	0.210717	-0.140241	-0.399191	-0.582061	0.0329607	-0.419438	-0.268243	-0.395302	-0.0329607	-0.786043	-0.475761	-0.274508	-0.625466
ENSG00000196597.11	ENSG00000196597	ZNF782	5.62189	1.62261	13.27	1.12	0	0	0.117091	-0.088451	0.239128	0.0283505	0.21698	-0.0252479	0.27855	-0.278872	0.054978	0.230057	-0.147391	-0.161459	-0.367001	-0.0394225	-0.2502	-0.0615706	-0.303798	0.0394225	-0.557422	-0.223572	-0.0484934	-0.425941
ENSG00000122176.10	ENSG00000122176	FMOD	149.959	52.4034	407.6	14.2	0	0	0.0546612	0.0139885	0.41464	0.0447948	0.21697	0.155643	0.336469	0.030904	0.0285788	0.0101769	-0.0507702	-0.359979	-0.400651	0.0781711	-0.369845	-0.19767	-0.258997	-0.0781711	-0.383736	-0.386061	-0.404463	-0.46541
ENSG00000124074.11	ENSG00000124074	ENKD1	65.7968	18.5714	127.7	16.81	0	0	0.0697192	-0.0477429	0.191554	-0.0984602	0.216958	-0.0808226	0.220784	-0.388182	0.111061	0.0733401	-0.260478	-0.151065	-0.268527	-0.02923	-0.319244	-0.00382579	-0.301607	0.00382579	-0.608966	-0.109723	-0.147444	-0.481262
ENSG00000023697.12	ENSG00000023697	DERA	28.3926	6.74275	67.44	9.807	0	0	0.0781151	0.322995	0.292792	-0.0630354	0.216943	-0.16888	-0.0778662	-0.164035	0.216224	-0.172749	-0.252281	-0.24488	0.0302035	-0.0302035	-0.38603	-0.106052	-0.491875	-0.400861	-0.48703	-0.106771	-0.495744	-0.575276
ENSG00000198522.13	ENSG00000198522	GPN1	34.3091	6.13218	56.09	14.47	0	0	0.105246	0.116887	0.515055	0.0465395	0.216935	-0.0412819	0.146032	0.071547	-0.0443591	-0.0595427	-0.105168	-0.409809	-0.398168	0.29812	-0.468515	-0.29812	-0.556337	-0.369022	-0.443508	-0.559414	-0.574598	-0.620223	Thyroid glandular cells_2
ENSG00000112118.18	ENSG00000112118	MCM3	35.771	6.50804	64.72	12.59	0	0	0.0418613	-0.0436344	0.290277	0.205751	0.216913	0.0756092	0.153817	0.258376	-0.0405426	0.0563282	-0.00369096	-0.248416	-0.333912	0.0319011	-0.0845258	-0.0733638	-0.214668	-0.13646	-0.0319011	-0.33082	-0.233949	-0.293968
ENSG00000007080.10	ENSG00000007080	CCDC124	102.356	26.1736	186.6	32.86	0	0	0.0860978	-0.103291	0.282517	-0.044038	0.216902	-0.060332	0.130578	-0.128946	0.0794746	0.0111455	-0.196811	-0.196419	-0.385808	0.0656148	-0.326555	-0.0656148	-0.342849	-0.151938	-0.411463	-0.203042	-0.271371	-0.479327
ENSG00000243708.10	ENSG00000243708	PLA2G4B	110.673	47.156	265	12.15	0	0	0.0337382	-0.292106	0.106151	-0.0170689	0.216864	0.00551038	0.37325	-0.460951	0.110913	0.298095	-0.15324	-0.339512	-0.665356	-0.267099	-0.390319	-0.156386	-0.36774	0.0751557	-0.834202	-0.262338	-0.0751557	-0.52649
ENSG00000197162.9	ENSG00000197162	ZNF785	12.1694	3.37195	32.78	3.183	0	0	0.0253098	-0.128075	0.108605	0.0290887	0.216831	-0.0560273	0.172307	-0.178323	0.109078	0.145071	-0.10327	-0.191521	-0.344906	-0.108226	-0.187742	0.0445239	-0.272858	-0.0445239	-0.395154	-0.107753	-0.0717595	-0.3201
ENSG00000083457.11	ENSG00000083457	ITGAE	8.25331	2.44171	20.61	2.954	0	0	-0.0122264	-0.30078	0.0810514	0.212492	0.216824	0.0555114	0.337754	-0.0163136	0.0185387	0.406289	0.12282	-0.418516	-0.70707	-0.325238	-0.193797	-0.189466	-0.350778	-0.0685357	-0.422603	-0.387751	0.0685357	-0.28347
ENSG00000123066.7	ENSG00000123066	MED13L	22.0697	5.42917	45.69	3.822	0	0	0.00776821	0.39983	0.173277	-0.0772809	0.216822	0.0385136	-0.0302657	0.0846658	0.12007	-0.200461	-0.124701	-0.392062	0.183008	-0.226553	-0.477111	-0.183008	-0.361317	-0.430096	-0.315165	-0.279761	-0.600291	-0.524531
ENSG00000177733.6	ENSG00000177733	HNRNPA0	44.7525	9.10363	90.18	14.99	0	0	0.175609	0.0756408	0.505882	-0.0352582	0.21681	-0.00996635	0.198084	-0.0762668	0.132819	0.0190103	-0.157873	-0.330273	-0.430242	0.289072	-0.541141	-0.289072	-0.515849	-0.307798	-0.582149	-0.373063	-0.486872	-0.663756	Thyroid glandular cells_2
ENSG00000165899.10	ENSG00000165899	OTOGL	0.187324	0.132037	1.28	0	0.153139	24.8086	0.0411396	-0.303844	0.0987408	0.16504	0.216808	0.166469	0.406868	-0.247021	0.0977382	0.24607	-0.0139424	-0.365729	-0.710713	-0.308127	-0.241828	-0.190061	-0.2404	0.160798	-0.653889	-0.30913	-0.160798	-0.420811
ENSG00000157429.15	ENSG00000157429	ZNF19	4.61203	1.23861	8.266	0.697	0	0	0.118662	-0.00521405	0.322157	-0.0828938	0.216789	-0.0682283	0.239186	-0.422862	0.0734018	0.0809106	-0.286511	-0.203495	-0.327371	0.0829713	-0.405051	-0.105369	-0.390386	-0.0829713	-0.745019	-0.248756	-0.241247	-0.608669
ENSG00000119280.16	ENSG00000119280	C1orf198	70.7731	25.8027	205.4	6.964	0	0	0.0368551	0.0590077	0.154601	-0.0246716	0.216787	0.10738	0.158917	-0.199992	0.153045	-0.0296136	-0.152882	-0.179932	-0.157779	-0.0621864	-0.241459	0.0578702	-0.109407	-0.0578702	-0.416779	-0.0637424	-0.246401	-0.369669
ENSG00000112159.11	ENSG00000112159	MDN1	17.5257	5.11032	38.92	2.744	0	0	0.0603519	0.11362	0.311309	-0.0800718	0.216724	-0.0886132	0.11221	-0.195809	0.0311602	0.00647295	-0.175125	-0.250957	-0.197689	0.0945845	-0.39138	-0.0945845	-0.399922	-0.199098	-0.507118	-0.280148	-0.304836	-0.486434
ENSG00000138036.18	ENSG00000138036	DYNC2LI1	16.4634	4.09265	33.7	5.499	0	0	0.158871	-0.10253	0.615203	0.0053662	0.216671	0.0127056	0.495352	-0.366128	-0.0133379	0.202314	-0.181667	-0.456332	-0.717733	0.11985	-0.609836	-0.398532	-0.602497	-0.11985	-0.98133	-0.62854	-0.412888	-0.79687
ENSG00000139597.17	ENSG00000139597	N4BP2L1	17.4214	7.42515	56.34	2.682	0	0	-0.0394808	-0.153825	-0.0688739	0.112582	0.216653	0.0527272	0.276408	-0.221405	0.261788	0.285503	0.00319728	-0.324984	-0.439328	-0.354377	-0.172922	-0.0688503	-0.232776	-0.0090959	-0.506909	-0.0237159	0.0090959	-0.282306
ENSG00000142694.6	ENSG00000142694	EVA1B	74.1419	26.07	305.8	12.03	0	0	-0.0317824	0.13443	-0.0789475	-0.103024	0.216596	-0.0274986	-0.0525402	-0.0988971	0.0873726	-0.10802	-0.209229	-0.248379	-0.0821662	-0.295544	-0.31962	0.0821662	-0.244095	-0.269137	-0.315493	-0.129224	-0.324616	-0.425825
ENSG00000111843.13	ENSG00000111843	TMEM14C	161.071	37.5074	315.2	75.63	0	0	0.136553	-0.0353879	0.655471	0.0171899	0.216591	-0.0121001	0.353592	-0.167469	-0.00786338	0.0645304	-0.185244	-0.518918	-0.690859	0.301879	-0.638281	-0.43888	-0.667571	-0.301879	-0.82294	-0.663334	-0.59094	-0.840715	Thyroid glandular cells_2
ENSG00000116685.15	ENSG00000116685	KIAA2013	51.1443	11.5877	93.73	20.66	0	0	0.108214	-0.112481	0.526057	0.0287706	0.216586	-0.0604664	0.315469	-0.138876	-0.0594071	0.146728	-0.123964	-0.417844	-0.638538	0.210589	-0.497287	-0.309471	-0.586524	-0.210589	-0.664933	-0.585464	-0.379329	-0.650022	Thyroid glandular cells_2
ENSG00000165240.18	ENSG00000165240	ATP7A	5.56113	1.20429	11.24	1.808	0	0	0.0846591	0.115365	0.339065	0.0799355	0.216578	0.104074	0.279704	-0.00614438	0.0394417	0.0629989	-0.0522879	-0.254406	-0.223701	0.0593616	-0.25913	-0.122487	-0.234991	-0.0593616	-0.34521	-0.299624	-0.276067	-0.391353
ENSG00000142676.12	ENSG00000142676	RPL11	787.626	229.624	1692	292	0	0	0.0428952	-0.119142	0.258714	0.0238112	0.216573	-0.0660163	0.227414	-0.16548	0.139133	0.164066	-0.0885763	-0.215819	-0.377856	0.0312999	-0.234903	-0.0421407	-0.32473	-0.0312999	-0.424193	-0.119581	-0.0946483	-0.34729
ENSG00000155256.17	ENSG00000155256	ZFYVE27	41.4463	9.76449	76.82	9.255	0	0	0.0273736	-0.0789517	-0.0654449	0.0547253	0.216547	-0.0636926	0.117271	-0.261699	0.280353	0.189109	-0.144576	-0.25298	-0.359305	-0.345798	-0.225628	-0.0638068	-0.344046	-0.163083	-0.542053	0.0638068	-0.0912446	-0.424929
ENSG00000161692.17	ENSG00000161692	DBF4B	8.3645	3.31666	21.66	1.537	0	0	0.0457771	-0.230857	0.164893	0.018923	0.21654	0.00656382	0.352485	-0.427876	0.133815	0.292363	-0.159856	-0.306708	-0.583342	-0.187592	-0.333562	-0.135944	-0.345921	0.0601219	-0.780361	-0.218669	-0.0601219	-0.51234
ENSG00000123689.5	ENSG00000123689	G0S2	51.5813	132.864	1546	0.4613	0	0	-0.062266	-0.322198	-0.221604	0.15529	0.216526	0.202434	0.188032	0.0362977	0.336375	0.179399	0.0607222	-0.398641	-0.658574	-0.557979	-0.181085	-0.11985	-0.133942	-0.148344	-0.300078	0.11985	-0.156977	-0.275653
ENSG00000198792.12	ENSG00000198792	TMEM184B	69.345	15.8826	135.5	13.87	0	0	0.102269	-0.0141677	0.364372	-0.0386099	0.216511	-0.00248198	0.176931	-0.185076	0.112036	-0.0796933	-0.220901	-0.262102	-0.378539	0.147861	-0.402981	-0.147861	-0.366854	-0.187441	-0.549447	-0.252336	-0.444065	-0.585273
ENSG00000157211.11	ENSG00000157211	CDCP2	0.453287	0.372182	2.799	0	1.99081	10.2603	0.0471891	0.0178655	-0.0982699	0.0107367	0.216507	0.201151	0.146152	0.0594352	0.20323	0.132422	-0.00679589	-0.169318	-0.198641	-0.314777	-0.20577	0.0132771	-0.0153562	-0.070355	-0.157072	-0.0132771	-0.0840849	-0.223303
ENSG00000196998.17	ENSG00000196998	WDR45	69.3784	15.8435	149	25.07	0	0	0.0515916	0.303319	-0.0403669	-0.117776	0.216467	-0.0926882	-0.119495	-0.161466	0.22799	-0.0755232	-0.178431	-0.251727	0.0753294	-0.343686	-0.421094	-0.0868517	-0.396007	-0.422814	-0.464785	-0.0753294	-0.378842	-0.48175
ENSG00000178184.15	ENSG00000178184	PARD6G	22.3172	6.92066	53.46	2.895	0	0	0.123891	-0.00527626	0.570813	-0.0811319	0.216458	-0.0233438	0.401331	-0.292996	-0.0744674	0.0963014	-0.216579	-0.446922	-0.576089	0.169482	-0.651945	-0.354355	-0.594157	-0.169482	-0.863809	-0.64528	-0.474511	-0.787392	Thyroid glandular cells_2
ENSG00000149798.4	ENSG00000149798	CDC42EP2	36.0162	14.1467	109.2	3.557	0	0	0.106113	-0.195288	0.424263	-0.0627351	0.216456	-0.0668567	0.322637	-0.390153	0.124779	0.17741	-0.217757	-0.31815	-0.619551	0.101626	-0.486998	-0.207807	-0.49112	-0.101626	-0.814416	-0.299484	-0.246853	-0.64202
ENSG00000143630.9	ENSG00000143630	HCN3	10.5583	3.80819	26.22	1.448	0	0	0.0188082	-0.140077	0.113331	-0.0209089	0.216435	-0.0365551	0.234387	-0.303751	0.141115	0.106315	-0.217504	-0.215579	-0.374464	-0.121056	-0.255296	-0.0179524	-0.270942	0.0179524	-0.538138	-0.0932722	-0.128071	-0.451891
ENSG00000145241.10	ENSG00000145241	CENPC	12.6637	3.30237	27.66	3.263	0	0	0.0939653	-0.0128334	0.234908	0.0697372	0.216435	0.0734656	0.344605	-0.18498	0.0821536	0.238809	-0.100285	-0.250639	-0.357438	-0.109696	-0.274868	-0.12817	-0.271139	0.105796	-0.529584	-0.262451	-0.105796	-0.444889
ENSG00000171840.11	ENSG00000171840	NINJ2	3.98347	2.09901	16.66	0.3255	0	0	-0.0293047	-0.246202	-0.140966	0.283788	0.216405	0.356724	0.429716	0.283633	0.0363681	0.341598	0.253063	-0.459021	-0.675918	-0.570682	-0.145928	-0.213311	-0.072992	0.072992	-0.146083	-0.393348	-0.0881182	-0.176653
ENSG00000183873.15	ENSG00000183873	SCN5A	0.473228	0.301124	3.858	0.05696	0	0.765697	0.118674	-0.00822196	0.193741	0.0386613	0.216386	0.12377	0.224372	-0.176551	0.117498	0.0558578	-0.105682	-0.105698	-0.232594	-0.0306315	-0.185711	-0.0079857	-0.100602	0.0079857	-0.400923	-0.106874	-0.168514	-0.330054
ENSG00000136720.6	ENSG00000136720	HS6ST1	21.9419	6.76758	48.89	4.707	0	0	0.113769	-0.0800127	0.376995	0.00855442	0.216384	-0.0456338	0.308263	-0.136059	0.0157495	0.125517	-0.115082	-0.263226	-0.457008	0.0687319	-0.368441	-0.160611	-0.422629	-0.0687319	-0.513055	-0.361246	-0.251479	-0.492077
ENSG00000165269.12	ENSG00000165269	AQP7	6.44138	5.45541	65.9	0.4166	0	0	-0.0825503	-0.0879815	0.0862443	0.0191823	0.216361	0.32902	0.327367	0.0627388	-0.190362	0.049988	0.0190396	-0.41157	-0.417001	-0.242776	-0.309838	-0.112659	0.00165331	-0.00165331	-0.266281	-0.519382	-0.279032	-0.30998
ENSG00000008086.11	ENSG00000008086	CDKL5	3.6373	0.903102	7.773	0.8619	0	0	0.0975131	0.105189	0.447926	0.00714991	0.216355	0.17373	0.37282	-0.144283	0.00129855	0.0156039	-0.158749	-0.350413	-0.342737	0.0751067	-0.440776	-0.231571	-0.274196	-0.0751067	-0.592209	-0.446628	-0.432322	-0.606676
ENSG00000055955.15	ENSG00000055955	ITIH4	24.1146	11.2329	124.8	2.809	0	0	-0.00903196	-0.280135	0.0280936	0.0252179	0.216288	0.245874	0.428818	-0.356596	0.105959	0.29904	-0.111811	-0.43785	-0.708953	-0.400724	-0.4036	-0.21253	-0.182944	0.129777	-0.785413	-0.322859	-0.129777	-0.540628
ENSG00000138834.12	ENSG00000138834	MAPK8IP3	100.455	31.2766	215.3	9.222	0	0	0.0207254	-0.0946556	-0.109152	-0.0158882	0.216262	-0.00666835	0.167416	-0.392608	0.2445	0.198952	-0.134897	-0.223775	-0.339156	-0.353653	-0.260388	-0.0282384	-0.251169	-0.0770838	-0.637108	0.0282384	-0.0455485	-0.379397
ENSG00000256235.1	ENSG00000256235	SMIM3	49.2832	18.9862	137	8.263	0	0	-0.0287285	0.399375	-0.2007	-0.0782459	0.216252	0.120293	-0.1531	0.188687	0.258829	-0.283113	-0.0731066	-0.428104	0.140546	-0.600075	-0.477621	-0.183124	-0.279083	-0.552475	-0.210688	-0.140546	-0.682488	-0.472482
ENSG00000117616.17	ENSG00000117616	RSRP1	121.831	45.8467	289.3	25.27	0	0	0.0595174	-0.175005	0.125648	0.109646	0.21625	0.0635782	0.37316	-0.341417	0.222432	0.333521	-0.0949918	-0.313643	-0.548166	-0.247512	-0.263514	-0.156911	-0.309582	0.0396394	-0.714578	-0.150728	-0.0396394	-0.468152
ENSG00000167193.7	ENSG00000167193	CRK	60.3383	14.5817	145.4	27.82	0	0	0.0636937	0.424953	0.353213	-0.0813054	0.216245	0.0109566	-0.0740449	0.108153	0.071659	-0.351783	-0.177436	-0.36126	0.0717402	-0.0717402	-0.506259	-0.208708	-0.413997	-0.498998	-0.3168	-0.353294	-0.776736	-0.60239
ENSG00000126822.16	ENSG00000126822	PLEKHG3	24.2886	6.3329	62.45	6.073	0	0	0.0793079	-0.0277931	0.379696	-0.0583345	0.216232	0.172856	0.359755	-0.159668	-0.149865	0.0476788	-0.190602	-0.300388	-0.407489	0.0199411	-0.43803	-0.163463	-0.206839	-0.0199411	-0.539364	-0.529561	-0.332017	-0.570298
ENSG00000171763.18	ENSG00000171763	SPATA5L1	10.8659	2.7775	21.57	2.422	0	0	-0.00961186	0.155455	0.273128	-0.0644209	0.216232	-0.0992505	0.0130019	0.0443959	-0.0384461	-0.100209	-0.0955351	-0.28274	-0.117673	0.056896	-0.337549	-0.056896	-0.372378	-0.260126	-0.228732	-0.311574	-0.373337	-0.368663
ENSG00000161048.11	ENSG00000161048	NAPEPLD	17.1117	5.09566	38.31	3.984	0	0	0.129414	0.00525612	0.425735	-0.012305	0.216216	-0.0501875	0.245087	-0.23114	0.105102	0.031986	-0.227141	-0.296322	-0.420479	0.180648	-0.43804	-0.20952	-0.475923	-0.180648	-0.656875	-0.320633	-0.393749	-0.652876
ENSG00000105819.13	ENSG00000105819	PMPCB	60.3775	10.3701	109.6	26.37	0	0	0.0609839	0.242505	0.265532	-0.0811162	0.216177	-0.0766095	0.0698804	-0.144298	0.200223	-0.0967567	-0.22874	-0.204548	-0.0230276	0.0230276	-0.346648	-0.0493554	-0.342142	-0.195652	-0.40983	-0.0653091	-0.362289	-0.494272
ENSG00000197077.13	ENSG00000197077	KIAA1671	27.3966	7.88119	59.04	5.846	0	0	0.136803	-0.0229386	0.614286	-0.0250234	0.216169	0.135315	0.42264	-0.21388	-0.135604	0.0985468	-0.143616	-0.477483	-0.637225	0.191646	-0.63931	-0.398117	-0.478971	-0.191646	-0.828166	-0.74989	-0.515739	-0.757902	Thyroid glandular cells_2
ENSG00000008282.8	ENSG00000008282	SYPL1	142.024	36.2735	287.3	55.69	0	0	0.165302	0.060109	0.72715	0.001995	0.216167	-0.0386004	0.287901	-0.15521	-0.0191676	-0.0213543	-0.177525	-0.561847	-0.667041	0.439249	-0.725155	-0.510983	-0.76575	-0.439249	-0.88236	-0.746317	-0.748504	-0.904674	Thyroid glandular cells_2
ENSG00000107581.12	ENSG00000107581	EIF3A	82.4509	18.0025	154.7	13.79	0	0	0.10552	0.349258	0.276821	-0.0256643	0.216151	-0.000800617	-0.072587	0.106536	0.188573	-0.220574	-0.126887	-0.243738	0.0724368	-0.0724368	-0.374922	-0.133107	-0.350059	-0.421845	-0.242721	-0.160685	-0.569832	-0.476145
ENSG00000136436.14	ENSG00000136436	CALCOCO2	68.8198	16.0394	134.9	21.7	0	0	-0.019149	0.475695	0.047899	-0.0368069	0.216065	0.115931	-0.0246596	0.161632	0.17809	-0.190002	-0.0733269	-0.494844	0.25963	-0.427796	-0.512502	-0.25963	-0.359764	-0.500354	-0.314063	-0.297605	-0.665697	-0.549022
ENSG00000198399.14	ENSG00000198399	ITSN2	47.3854	16.4584	124.8	8.218	0	0	0.141638	-0.184394	0.232588	0.0295995	0.216047	-0.158293	0.166738	-0.332443	0.241218	0.151844	-0.180698	-0.0995807	-0.425612	-0.00862996	-0.211619	-0.0251714	-0.399511	-0.0744805	-0.573661	0.00862996	-0.0893742	-0.421917
ENSG00000213973.8	ENSG00000213973	ZNF99	0.119592	0.0758879	0.5988	0	0.612557	46.8606	0.06861	-0.0870428	0.0916449	0.13738	0.216006	0.148621	0.256137	0.000761809	-0.0245775	0.0523254	-0.0265204	-0.187527	-0.34318	-0.164492	-0.118758	-0.0401315	-0.107517	0.0401315	-0.255375	-0.280715	-0.203812	-0.282658
ENSG00000114904.12	ENSG00000114904	NEK4	16.2534	4.22449	35.57	3.976	0	0	0.142959	0.024194	0.603668	-0.0496406	0.215999	-0.0775233	0.259837	-0.208188	0.0243533	0.0397085	-0.176007	-0.460709	-0.579474	0.343831	-0.653309	-0.387669	-0.681191	-0.343831	-0.811856	-0.579315	-0.56396	-0.779675	Thyroid glandular cells_2
ENSG00000119328.11	ENSG00000119328	FAM206A	29.275	9.99526	88.9	7.504	0	0	0.0499252	0.124415	0.152204	-0.0409289	0.215925	-0.0866272	0.0664728	-0.322326	0.309464	-0.0519008	-0.28811	-0.259539	-0.185049	-0.15726	-0.350393	-0.0935393	-0.396092	-0.242992	-0.631791	0.0935393	-0.361365	-0.597575
ENSG00000121766.15	ENSG00000121766	ZCCHC17	38.5442	7.86311	65.17	14.23	0	0	0.160712	-0.0873724	0.587223	0.00187826	0.215924	-0.0786576	0.323001	-0.291172	0.0552428	0.0996176	-0.207572	-0.426511	-0.674595	0.264222	-0.585345	-0.371298	-0.66588	-0.264222	-0.878395	-0.53198	-0.487605	-0.794795	Thyroid glandular cells_2
ENSG00000175264.7	ENSG00000175264	CHST1	52.5215	32.1366	345	3.874	0	0	0.0877358	-0.234296	0.171009	0.0620623	0.215922	-0.0384823	0.210121	-0.18788	0.164462	0.184791	-0.126663	-0.128186	-0.450218	-0.0449132	-0.15386	0.00580167	-0.254405	-0.00580167	-0.403802	-0.0514601	-0.0311316	-0.342585
ENSG00000178761.14	ENSG00000178761	FAM219B	33.1743	7.94604	72.98	7.204	0	0	0.0136752	0.217511	0.154327	0.0119055	0.215907	-0.0405221	0.0434801	-0.0450772	0.155075	-0.130792	-0.19427	-0.203836	0.00160394	-0.0631833	-0.205605	-0.00160394	-0.258033	-0.174031	-0.262588	-0.0624362	-0.348303	-0.411781
ENSG00000204520.12	ENSG00000204520	MICA	49.1259	19.9837	135.2	10.32	0	0	0.0427235	-0.232208	0.032788	0.0350596	0.215886	0.0448234	0.351852	-0.353645	0.138326	0.255022	-0.090786	-0.309128	-0.58406	-0.319064	-0.316792	-0.135966	-0.307028	0.0968299	-0.705497	-0.213526	-0.0968299	-0.442638
ENSG00000132975.7	ENSG00000132975	GPR12	0.14137	0.199169	1.848	0	9.18836	60.7963	0.0689522	-0.226582	0.154768	0.0803996	0.215885	0.22721	0.444251	-0.231171	0.0601867	0.260331	-0.0816103	-0.375299	-0.670833	-0.289483	-0.363851	-0.228366	-0.217041	0.18392	-0.675422	-0.384064	-0.18392	-0.525861
ENSG00000055813.5	ENSG00000055813	CCDC85A	16.2647	7.60853	65.89	0.8605	0	0	0.076455	-0.086703	0.348094	-0.0217276	0.215878	-0.114695	0.189444	-0.302256	0.18082	0.048907	-0.193739	-0.271639	-0.434797	0.132217	-0.369822	-0.132217	-0.46279	-0.15865	-0.65035	-0.167275	-0.299187	-0.541834
ENSG00000197879.14	ENSG00000197879	MYO1C	109.306	26.804	316.4	40	0	0	0.0321103	0.340878	0.163064	-0.0717648	0.215863	0.243879	0.0599546	-0.0467796	0.0100515	-0.214	-0.131917	-0.308768	0.0969988	-0.177814	-0.412643	-0.125015	-0.0969988	-0.280924	-0.387658	-0.330827	-0.554878	-0.472795
ENSG00000204516.9	ENSG00000204516	MICB	4.30166	5.19325	78.24	0.5645	0	0	-0.116492	-0.322715	-0.215162	0.336273	0.215817	0.148293	0.250995	0.227406	0.150415	0.439261	0.339487	-0.555753	-0.761976	-0.654423	-0.102988	-0.223444	-0.290968	-0.188266	-0.211855	-0.288846	0.0997737	-0.0997737
ENSG00000182224.11	ENSG00000182224	CYB5D1	13.9538	4.23031	27.83	3.045	0	0	0.0529102	0.0662904	0.298291	-0.133268	0.2158	-0.0402396	0.127679	-0.182555	-0.0154023	-0.0320643	-0.225341	-0.245381	-0.232001	0.082491	-0.431559	-0.082491	-0.338531	-0.170613	-0.480847	-0.313694	-0.330356	-0.523633
ENSG00000146054.17	ENSG00000146054	TRIM7	6.54722	3.02578	22.03	1.199	0	0	0.0403511	-0.191422	0.0893456	0.0168337	0.215799	0.11287	0.343185	-0.301589	0.129263	0.162409	-0.105705	-0.302833	-0.534607	-0.253839	-0.326351	-0.127386	-0.230314	0.127386	-0.644773	-0.213922	-0.180776	-0.448889
ENSG00000198894.7	ENSG00000198894	CIPC	25.7056	6.77349	60.3	7.569	0	0	0.0373219	0.133772	0.184794	-0.0919629	0.215798	0.0805192	0.214344	-0.252668	0.24075	-0.032692	-0.228838	-0.203428	-0.106978	-0.0559557	-0.332713	-0.0249515	-0.160231	-0.0264059	-0.493418	0.0249515	-0.273442	-0.469588
ENSG00000128059.8	ENSG00000128059	PPAT	6.20464	1.72158	14.39	1.907	0	0	0.111782	-0.0545424	0.252068	0.0356803	0.215798	-0.0860887	0.0975885	-0.0200358	0.0457097	0.083168	-0.0718634	-0.140286	-0.306611	0.0362698	-0.216388	-0.0362698	-0.338157	-0.15448	-0.272104	-0.206359	-0.1689	-0.323932
ENSG00000241973.10	ENSG00000241973	PI4KA	50.9702	9.37118	87.98	13.74	0	0	0.0680292	0.11677	0.183321	0.0187449	0.215773	-0.0220875	0.117302	-0.0802434	0.117525	0.0140562	-0.146368	-0.147744	-0.0990029	-0.0324518	-0.197028	0.0324518	-0.23786	-0.0984704	-0.296016	-0.0982481	-0.201717	-0.362141
ENSG00000111339.10	ENSG00000111339	ART4	5.22382	2.9255	24.2	0.1422	0	0	0.020144	-0.0371399	0.112041	0.202083	0.215765	0.345911	0.538043	0.102513	-0.0701206	0.320234	0.196017	-0.517899	-0.575182	-0.426002	-0.33596	-0.322277	-0.192131	0.192131	-0.43553	-0.608163	-0.217808	-0.342025	Fibroblasts
ENSG00000113141.17	ENSG00000113141	IK	126.253	20.0686	192.1	39.5	0	0	0.175508	0.133427	0.494437	-0.0371731	0.215704	-0.0467998	0.180771	-0.0254932	0.0364735	0.0395316	-0.152401	-0.318928	-0.361009	0.278733	-0.53161	-0.278733	-0.541236	-0.313665	-0.51993	-0.457963	-0.454905	-0.646837
ENSG00000182359.14	ENSG00000182359	KBTBD3	3.71415	0.974807	7.364	1.065	0	0	0.0597345	0.0139342	0.44299	0.00154231	0.215695	-0.0239987	0.253966	-0.152901	-0.0498807	0.0642786	-0.13626	-0.383255	-0.429055	0.189024	-0.441447	-0.227295	-0.466988	-0.189024	-0.595891	-0.49287	-0.378711	-0.57925
ENSG00000177954.11	ENSG00000177954	RPS27	2003.69	838.121	5591	568.8	0	0	0.0342433	-0.131953	0.164445	0.0142187	0.215631	-0.0794979	0.213705	-0.170043	0.144957	0.191656	-0.0699037	-0.181388	-0.347585	-0.0511858	-0.201413	0.00192596	-0.295129	-0.00192596	-0.385675	-0.0706746	-0.0239752	-0.285535
ENSG00000090238.11	ENSG00000090238	YPEL3	100.666	44.5885	328.4	10.83	0	0	-0.0711927	-0.0625358	-0.124003	0.0226538	0.215598	-0.0245439	0.132059	-0.171407	0.232049	0.194152	-0.0692354	-0.303241	-0.294584	-0.356051	-0.209395	-0.016451	-0.256592	-0.09999	-0.403456	0.016451	-0.0378969	-0.301284
ENSG00000005302.17	ENSG00000005302	MSL3	18.5882	5.25342	46.62	5.516	0	0	-0.0257348	-0.108795	-0.165765	0.260467	0.21559	0.0502026	0.15003	-0.0305721	0.303376	0.32695	0.102706	-0.352685	-0.435745	-0.492715	-0.0664834	-0.111361	-0.276748	-0.17692	-0.357522	-0.0235744	0.0235744	-0.224244
ENSG00000160094.14	ENSG00000160094	ZNF362	36.4211	7.82081	60.31	6.826	0	0	0.0742307	0.0111372	0.396775	-0.0503444	0.215579	0.0271922	0.258666	-0.121112	-0.242604	0.0245939	-0.178461	-0.322544	-0.385638	0.138109	-0.447119	-0.181196	-0.369583	-0.138109	-0.517887	-0.639379	-0.372181	-0.575236
ENSG00000143379.12	ENSG00000143379	SETDB1	27.9299	5.50482	53.7	6.405	0	0	0.0392535	0.184343	0.16395	-0.0307827	0.215567	-0.0418063	0.090696	-0.0811328	0.0414093	0.0333232	-0.15833	-0.176313	-0.0312242	-0.0516167	-0.24635	0.0312242	-0.257373	-0.124871	-0.2967	-0.174158	-0.182244	-0.373897
ENSG00000131778.18	ENSG00000131778	CHD1L	28.3748	6.78745	70.85	9.277	0	0	0.0514885	-0.184305	0.0263625	0.136118	0.215561	0.145946	0.276637	-0.12425	0.167763	0.224703	-0.030848	-0.225148	-0.460942	-0.250274	-0.140519	-0.0610763	-0.130691	0.0519334	-0.400887	-0.108874	-0.0519334	-0.307485
ENSG00000114204.14	ENSG00000114204	SERPINI2	0.158139	0.216099	3.217	0	15.3139	50.8423	0.0743722	-0.268134	0.0626825	0.128716	0.215508	0.155626	0.397669	-0.170837	0.120826	0.401906	0.0502612	-0.327534	-0.67004	-0.339224	-0.27319	-0.186399	-0.24628	-0.00423723	-0.572743	-0.281081	0.00423723	-0.351645
ENSG00000004864.13	ENSG00000004864	SLC25A13	18.4286	3.51617	29.33	7.85	0	0	0.0942176	0.184991	0.312311	0.00728403	0.215462	0.168421	0.172076	-0.0878436	0.0788365	-0.104114	-0.188543	-0.218094	-0.12732	0.0968495	-0.305027	-0.0968495	-0.14389	-0.140235	-0.400155	-0.233475	-0.416425	-0.500854
ENSG00000254685.6	ENSG00000254685	FPGT	11.2399	3.20256	26.08	2.952	0	0	0.104297	-0.131237	0.50191	0.0755641	0.215436	0.0567209	0.406342	-0.160826	-0.0894959	0.159969	-0.109374	-0.397613	-0.633147	0.0955681	-0.426346	-0.286474	-0.445189	-0.0955681	-0.662736	-0.591406	-0.341941	-0.611283
ENSG00000139211.6	ENSG00000139211	AMIGO2	7.85758	5.85439	112.3	0.3934	0	0	0.00367645	-0.270977	0.0468752	0.234997	0.215424	0.509325	0.497276	0.044249	-0.10843	0.350328	0.170712	-0.505648	-0.780302	-0.46245	-0.274328	-0.293901	0.0120484	-0.0120484	-0.465076	-0.617755	-0.158997	-0.338613
ENSG00000178467.17	ENSG00000178467	P4HTM	45.4569	10.6281	77.52	12.28	0	0	0.121029	-0.128401	0.29627	-0.0552635	0.215411	-0.065518	0.335638	-0.449938	0.133196	0.185167	-0.245619	-0.214609	-0.464039	-0.0393687	-0.390902	-0.120227	-0.401156	0.0393687	-0.785576	-0.202443	-0.150472	-0.581258
ENSG00000148690.11	ENSG00000148690	FRA10AC1	11.9917	3.09318	34.68	4.265	0	0	0.107438	-0.0970686	0.176033	0.0418873	0.215406	0.0841885	0.303327	-0.236815	0.131947	0.247034	-0.0877739	-0.195888	-0.400395	-0.127293	-0.261439	-0.0879211	-0.219138	0.0562922	-0.540142	-0.17138	-0.0562922	-0.391101
ENSG00000135333.13	ENSG00000135333	EPHA7	0.279134	1.16855	28.87	0	0.612557	28.7902	0.0921571	-0.289943	0.110633	0.0914617	0.215392	0.420323	0.495646	-0.0924702	-0.0202429	0.198698	0.0118818	-0.403489	-0.785589	-0.385013	-0.404184	-0.280254	-0.0753229	0.0753229	-0.588116	-0.515889	-0.296948	-0.483764
ENSG00000163882.9	ENSG00000163882	POLR2H	77.7131	17.2751	141.5	25.73	0	0	0.0370459	0.116406	0.118284	-0.156333	0.215363	-0.14448	-0.0751466	-0.201916	0.145465	-0.146658	-0.292385	-0.178317	-0.0989576	-0.0970791	-0.371696	0.0698985	-0.359843	-0.29051	-0.41728	-0.0698985	-0.362021	-0.507749
ENSG00000132635.16	ENSG00000132635	PCED1A	175.377	56.3726	398.9	31.6	0	0	0.0483906	-0.193918	0.196857	-0.041797	0.215358	-0.0803675	0.304489	-0.416762	0.092922	0.223659	-0.199116	-0.256099	-0.498407	-0.107632	-0.346286	-0.0891311	-0.384857	0.0808307	-0.721251	-0.211567	-0.0808307	-0.503605
ENSG00000153956.15	ENSG00000153956	CACNA2D1	15.4379	4.80523	38.82	0.9679	0	0	0.150931	0.0400256	0.48532	-0.00456834	0.215349	-0.0262467	0.199069	-0.189766	0.175798	-0.0120102	-0.199868	-0.33439	-0.445295	0.269971	-0.489889	-0.269971	-0.511567	-0.286251	-0.675087	-0.309522	-0.49733	-0.685189
ENSG00000198830.10	ENSG00000198830	HMGN2	204.02	61.425	400.1	29.38	0	0	0.135597	-0.199283	0.448561	0.0364738	0.215342	-0.061623	0.38527	-0.383572	0.0566471	0.298289	-0.13177	-0.312964	-0.647844	0.0632911	-0.412087	-0.233219	-0.510184	-0.0632911	-0.832133	-0.391914	-0.150272	-0.580331
ENSG00000134899.18	ENSG00000134899	ERCC5	3.29546	0.930973	6.523	0.2825	0	0	0.0493935	-0.012554	0.0297892	0.0812975	0.215338	0.0205278	0.193076	-0.113375	0.194863	0.209641	-0.0728518	-0.165945	-0.227892	-0.185549	-0.134041	0.00569787	-0.194811	-0.0222627	-0.328713	-0.0204758	-0.00569787	-0.28819
ENSG00000117016.9	ENSG00000117016	RIMS3	2.50134	1.16513	10.66	0.2902	0	0	0.0237625	-0.0934016	0.242411	0.0710824	0.215322	0.0932361	0.270909	-0.0618838	0.0175675	0.0842622	-0.0816998	-0.247146	-0.36431	-0.028498	-0.199826	-0.0555868	-0.177673	0.028498	-0.332793	-0.253341	-0.186646	-0.352609
ENSG00000117266.15	ENSG00000117266	CDK18	21.1181	8.59386	67.97	3.119	0	0	0.0346942	-0.179409	0.197908	-0.0552798	0.215297	-0.0235051	0.302248	-0.373474	0.154889	0.146172	-0.224168	-0.267554	-0.481657	-0.10434	-0.357528	-0.0869505	-0.325753	0.0869505	-0.675722	-0.147359	-0.156076	-0.526416
ENSG00000121310.16	ENSG00000121310	ECHDC2	154.38	49.8843	305.1	27.83	0	0	0.0685968	-0.112129	0.224239	-0.0755822	0.215269	-0.0174635	0.338406	-0.494874	0.137826	0.188895	-0.24038	-0.269809	-0.450535	-0.114167	-0.413988	-0.123138	-0.35587	0.114167	-0.83328	-0.20058	-0.149512	-0.578787
ENSG00000182732.16	ENSG00000182732	RGS6	4.32206	1.55267	12.48	0.4768	0	0	0.00484085	0.00754628	0.188691	-0.0409737	0.215248	0.22337	0.214898	-0.247262	0.0636	-0.0421138	-0.171468	-0.218529	-0.215824	-0.0346791	-0.264344	-0.00812237	0.00812237	-0.00847223	-0.470632	-0.15977	-0.265484	-0.394838
ENSG00000147789.15	ENSG00000147789	ZNF7	14.4858	3.18338	30.1	4.139	0	0	0.00972418	0.277945	0.0207379	-0.0928984	0.215235	-0.0894235	-0.0672068	-0.100136	-0.0190288	-0.0762576	-0.112297	-0.268221	0.0627099	-0.257207	-0.370843	-0.0627099	-0.367368	-0.345152	-0.378081	-0.296974	-0.354202	-0.390242
ENSG00000106261.16	ENSG00000106261	ZKSCAN1	25.383	5.9368	63.91	4.23	0	0	0.0213788	0.0129183	0.0585243	0.12152	0.215217	0.100408	0.22972	-0.0452556	0.197843	0.118358	-0.0447292	-0.208341	-0.216802	-0.171196	-0.1082	-0.0145035	-0.129312	0.0145035	-0.274976	-0.0318775	-0.111362	-0.274449
ENSG00000196159.11	ENSG00000196159	FAT4	7.83352	2.50327	16.68	1.278	0	0	-0.0193298	0.129419	0.396615	0.0456712	0.215214	0.227604	0.359871	0.121896	-0.142614	-0.0640904	-0.0770703	-0.415945	-0.267197	0.0367436	-0.350944	-0.181402	-0.169012	-0.0367436	-0.274719	-0.539229	-0.460705	-0.473685
ENSG00000245680.9	ENSG00000245680	ZNF585B	11.9453	2.75643	22.44	3.1	0	0	0.0613041	0.154077	0.303293	-0.0699578	0.21521	-0.137524	0.0878781	-0.178504	-0.00584942	-0.0382307	-0.200411	-0.241989	-0.149216	0.0880832	-0.373251	-0.0880832	-0.440817	-0.215415	-0.481796	-0.309142	-0.341524	-0.503704
ENSG00000106290.14	ENSG00000106290	TAF6	38.965	9.40009	90.98	6.748	0	0	0.0811878	-0.0121741	0.499312	-0.0596409	0.215201	-0.0851439	0.237849	-0.147432	-0.0367042	0.0233444	-0.182771	-0.418124	-0.511486	0.261462	-0.558952	-0.28411	-0.584456	-0.261462	-0.646743	-0.536016	-0.475967	-0.682083
ENSG00000158258.16	ENSG00000158258	CLSTN2	7.34758	4.99286	44.12	0.4082	0	0	-0.18049	0.0940297	-0.120212	0.130815	0.21517	0.311059	0.17438	0.407555	0.0708042	-0.0209679	0.129969	-0.588045	-0.313525	-0.527766	-0.276739	-0.192385	-0.096496	-0.233174	0.096496	-0.33675	-0.428523	-0.277585
ENSG00000135241.16	ENSG00000135241	PNPLA8	20.1526	5.80767	60.9	9.188	0	0	0.139216	0.256447	0.374784	-0.00847869	0.215146	-0.0463533	-0.0326963	0.0169611	0.152102	-0.203766	-0.1565	-0.235568	-0.118337	0.118337	-0.383263	-0.159638	-0.421137	-0.40748	-0.357823	-0.222682	-0.57855	-0.531284
ENSG00000111144.9	ENSG00000111144	LTA4H	77.7766	20.7802	161	24.02	0	0	0.0740711	-0.0872653	0.421516	0.105727	0.215132	-0.0929377	0.287627	-0.165412	0.115522	0.158705	-0.117425	-0.347445	-0.508781	0.133889	-0.315789	-0.206384	-0.514454	-0.133889	-0.586928	-0.305994	-0.262811	-0.538941
ENSG00000203883.6	ENSG00000203883	SOX18	65.4739	36.8068	222.1	5.38	0	0	-0.0357196	-0.0127078	-0.0590663	-0.0530532	0.215127	0.136451	-0.024122	0.15265	-0.213818	-0.133261	-0.0535573	-0.250847	-0.227835	-0.274194	-0.26818	0.062477	-0.0786761	-0.239249	-0.062477	-0.428945	-0.348388	-0.268685
ENSG00000115896.15	ENSG00000115896	PLCL1	4.5459	1.75126	15.39	0.5147	0	0	0.0404314	-0.101475	0.292432	0.0212202	0.215089	0.213818	0.486755	-0.206055	-0.0743668	0.147514	-0.0355967	-0.446323	-0.58823	-0.194322	-0.465535	-0.271666	-0.272936	0.194322	-0.69281	-0.561122	-0.339241	-0.522351
ENSG00000120008.15	ENSG00000120008	WDR11	30.7116	6.11306	58.91	7.839	0	0	0.0358751	0.161455	0.235787	0.0259891	0.215056	0.0334999	0.196867	-0.108087	0.104451	0.0747426	-0.113675	-0.199912	-0.0743321	0.020731	-0.209798	-0.020731	-0.202287	-0.0389197	-0.343874	-0.131336	-0.161044	-0.349462
ENSG00000142606.15	ENSG00000142606	MMEL1	1.11807	0.735242	4.45	0.09003	0	0.306279	0.136626	-0.267669	0.386101	0.0358136	0.215044	0.0922053	0.452696	-0.325707	-0.0330868	0.232321	-0.163514	-0.31607	-0.720365	-0.0665954	-0.416882	-0.237652	-0.360491	0.0665954	-0.778403	-0.485783	-0.220375	-0.61621
ENSG00000188859.6	ENSG00000188859	FAM78B	1.85291	0.693613	4.878	0.2316	0	0	0.03081	-0.339393	0.244721	0.151581	0.215021	0.148252	0.485323	-0.162079	-0.0824886	0.286784	-0.0414674	-0.454513	-0.824716	-0.240602	-0.333742	-0.270302	-0.337071	0.198539	-0.647402	-0.567812	-0.198539	-0.526791
ENSG00000179300.3	ENSG00000179300	ZCCHC5	0.206237	0.323094	3.184	0	13.9357	47.6263	-0.0923318	-0.178684	-0.0556663	0.14611	0.215019	0.338036	0.36918	0.151122	-0.0391604	0.212183	0.156972	-0.461512	-0.547864	-0.424847	-0.22307	-0.154161	-0.0311438	0.0311438	-0.218058	-0.408341	-0.156997	-0.212208
ENSG00000090612.20	ENSG00000090612	ZNF268	4.77684	1.25459	10.72	1.8	0	0	0.137247	0.112647	0.571414	-0.0012585	0.214983	-0.0512185	0.225519	-0.175669	-0.130218	0.0112193	-0.180532	-0.434167	-0.458767	0.345895	-0.572673	-0.356431	-0.622633	-0.345895	-0.747083	-0.701632	-0.560195	-0.751946	Thyroid glandular cells_2
ENSG00000125834.12	ENSG00000125834	STK35	17.6954	4.63107	42.4	5.52	0	0	0.0309495	0.147056	0.0115284	-0.0032297	0.214974	-0.0299687	0.015867	-0.0974786	0.203948	-0.0300331	-0.165927	-0.184025	-0.0679185	-0.203446	-0.218204	0.0110259	-0.244943	-0.199107	-0.312453	-0.0110259	-0.245007	-0.380901
ENSG00000137942.16	ENSG00000137942	FNBP1L	44.5113	12.2189	105.3	12.12	0	0	0.132495	0.157556	0.420983	-0.0236406	0.214969	-0.165434	0.108456	-0.256018	0.188524	-0.0968132	-0.292757	-0.288489	-0.263427	0.206015	-0.444624	-0.206015	-0.586417	-0.312527	-0.677002	-0.23246	-0.517797	-0.71374
ENSG00000140612.13	ENSG00000140612	SEC11A	134.832	31.2287	251.4	68.46	0	0	0.119069	0.0386755	0.506039	0.00112984	0.21496	-0.109171	0.176023	-0.135284	0.0836602	-0.0211113	-0.176118	-0.38697	-0.467364	0.291079	-0.504909	-0.291079	-0.615211	-0.330016	-0.641323	-0.422379	-0.527151	-0.682157	Thyroid glandular cells_2
ENSG00000168259.14	ENSG00000168259	DNAJC7	52.2697	8.29971	95.77	21.85	0	0	0.120196	0.165932	0.402801	0.0107612	0.214948	-0.115615	0.0489285	-0.0958072	0.154556	-0.0705362	-0.167021	-0.282605	-0.236869	0.187853	-0.39204	-0.187853	-0.518417	-0.353873	-0.498608	-0.248245	-0.473337	-0.569822
ENSG00000184007.18	ENSG00000184007	PTP4A2	104.333	24.3928	195.8	38.28	0	0	0.14387	-0.00991489	0.563575	-0.021864	0.214923	-0.106582	0.147321	-0.189876	0.0929022	0.0139749	-0.14005	-0.419705	-0.57349	0.348652	-0.585439	-0.348652	-0.670157	-0.416254	-0.753451	-0.470673	-0.5496	-0.703625	Thyroid glandular cells_2
ENSG00000091592.15	ENSG00000091592	NLRP1	41.4723	16.439	113.3	3.87	0	0	0.0118751	-0.178109	-0.105451	0.224399	0.214802	0.0565517	0.251824	-0.123933	0.15695	0.351651	0.0732716	-0.339776	-0.52976	-0.457102	-0.127252	-0.136849	-0.295099	-0.0998272	-0.475585	-0.194701	0.0998272	-0.27838
ENSG00000079335.18	ENSG00000079335	CDC14A	6.54255	1.72753	13.2	1.192	0	0	0.0439035	-0.0781072	0.338678	0.115536	0.214714	0.0550061	0.354906	-0.171295	0.0570853	0.260484	-0.0273055	-0.311002	-0.433013	-0.016228	-0.23937	-0.140192	-0.2999	0.016228	-0.526201	-0.297821	-0.0944222	-0.382211
ENSG00000178188.14	ENSG00000178188	SH2B1	73.2909	19.7824	135.5	20.03	0	0	0.0727261	-0.154923	0.239888	-0.00443915	0.21469	-0.0543578	0.298311	-0.38326	0.0278325	0.215283	-0.170202	-0.225585	-0.453234	-0.0584228	-0.30275	-0.0836205	-0.352668	0.0584228	-0.681571	-0.270478	-0.0830281	-0.468513
ENSG00000162378.12	ENSG00000162378	ZYG11B	16.8575	3.8547	35.74	6.146	0	0	0.0940665	0.184895	0.482402	-0.00891725	0.214675	-0.00694251	0.169399	-0.102004	0.0780061	-0.128237	-0.201366	-0.388335	-0.297507	0.267727	-0.491319	-0.267727	-0.489344	-0.313002	-0.584406	-0.404395	-0.610638	-0.683768
ENSG00000083312.17	ENSG00000083312	TNPO1	32.9388	7.06956	59.75	11.18	0	0	0.15418	0.158453	0.511766	0.0167989	0.214631	-0.0244666	0.155404	-0.0862769	0.100981	-0.0839546	-0.175882	-0.357586	-0.353313	0.297135	-0.494967	-0.297135	-0.536233	-0.356362	-0.598043	-0.410785	-0.595721	-0.687648	Thyroid glandular cells_2
ENSG00000159905.14	ENSG00000159905	ZNF221	1.54308	0.594472	4.197	0.1685	0	0	0.0264589	0.107529	0.191246	-0.0124756	0.214629	-0.0165643	0.0742778	0.020497	-0.0660888	-0.10969	-0.151375	-0.18817	-0.1071	-0.0233832	-0.227104	0.0233832	-0.231193	-0.140351	-0.194132	-0.280718	-0.324319	-0.366004
ENSG00000123496.7	ENSG00000123496	IL13RA2	1.86055	2.48849	40.09	0	0.459418	1.68453	0.0550098	-0.179353	0.226869	0.0375794	0.214611	0.152191	0.428947	-0.229641	0.0227392	0.205333	-0.0475381	-0.373938	-0.608301	-0.202078	-0.391368	-0.214337	-0.276756	0.202078	-0.658589	-0.406208	-0.223614	-0.476486
ENSG00000081041.8	ENSG00000081041	CXCL2	15.2716	36.0483	540.9	0.4445	0	0	0.0243332	-0.282516	-0.0679934	0.0755432	0.214584	0.178207	0.28466	-0.270864	0.374964	0.211521	-0.083366	-0.350631	-0.65748	-0.442958	-0.299421	-0.16038	-0.196757	-0.0903044	-0.645829	0.0903044	-0.163443	-0.45833
ENSG00000000460.16	ENSG00000000460	C1orf112	2.91391	0.899316	11.95	0.6059	0	0	0.0431771	-0.0583932	0.183092	0.136206	0.214558	0.0708721	0.268851	-0.0428143	0.0501298	0.175342	-0.0246298	-0.225674	-0.327245	-0.0857596	-0.132645	-0.0542929	-0.197979	0.0542929	-0.311666	-0.218722	-0.0935098	-0.293481
ENSG00000143995.19	ENSG00000143995	MEIS1	7.0464	3.86543	31.12	0.4099	0	0	0.00304308	-0.211278	-0.0337744	0.125224	0.214552	0.483128	0.537705	0.0582179	-0.0269679	0.271467	0.137861	-0.534662	-0.748983	-0.571479	-0.412481	-0.323153	-0.0545772	0.0545772	-0.479487	-0.564673	-0.266238	-0.399844
ENSG00000132326.11	ENSG00000132326	PER2	14.7665	9.0084	71.86	1.4	0	0	0.0807171	-0.0620436	0.151342	-0.0407139	0.214538	0.0817249	0.274774	-0.292043	0.0808346	0.156655	-0.114542	-0.194056	-0.336817	-0.123431	-0.315488	-0.060236	-0.193049	0.060236	-0.566816	-0.193939	-0.118119	-0.389316
ENSG00000172890.11	ENSG00000172890	NADSYN1	30.9906	8.82973	61.38	10.03	0	0	0.00105495	-0.20274	-0.0870155	0.112676	0.214515	0.0230951	0.24471	-0.259054	0.217828	0.304655	-0.0801149	-0.3036	-0.507395	-0.39167	-0.191979	-0.0901395	-0.28156	-0.0599453	-0.563709	-0.0868266	0.0599453	-0.38477
ENSG00000153879.8	ENSG00000153879	CEBPG	26.9015	15.1761	189.8	10.83	0	0	-0.0108077	0.275951	-0.00299593	0.0144061	0.214512	0.00354856	-0.168717	0.153705	0.0960067	-0.263549	-0.0636237	-0.286758	0.0614391	-0.278947	-0.261545	-0.0614391	-0.272402	-0.444668	-0.122246	-0.179944	-0.5395	-0.339574
ENSG00000030582.17	ENSG00000030582	GRN	193.985	49.0441	375.7	63.27	0	0	0.10587	-0.0168376	0.461143	0.161895	0.214497	-0.0144897	0.2942	0.030948	0.0211223	0.0915427	-0.108187	-0.355273	-0.477981	0.166943	-0.299248	-0.246646	-0.475633	-0.166943	-0.430195	-0.440021	-0.3696	-0.56933
ENSG00000100150.16	ENSG00000100150	DEPDC5	8.79862	1.65989	14.76	2.433	0	0	0.113819	-0.155822	0.310005	0.0758981	0.214482	0.000216663	0.348702	-0.271314	0.0260331	0.274376	-0.103738	-0.234883	-0.504524	-0.0386962	-0.272803	-0.13422	-0.348485	0.0386962	-0.620015	-0.322669	-0.0743255	-0.452439
ENSG00000135905.18	ENSG00000135905	DOCK10	4.93544	3.1843	27.06	0.5211	0	0	-0.0363271	-0.46069	-0.111211	0.480435	0.214478	0.362158	0.498576	0.180071	0.120919	0.664461	0.372556	-0.700788	-1.12515	-0.775673	-0.184026	-0.449984	-0.302304	-0.165885	-0.484391	-0.543543	0.165885	-0.291906	T-cells
ENSG00000178950.16	ENSG00000178950	GAK	66.007	14.6622	142.5	21.12	0	0	0.0385629	-0.02589	-0.0159988	0.00925193	0.214468	-0.0461052	0.0793377	-0.31561	0.220783	0.12016	-0.139182	-0.18222	-0.246673	-0.236782	-0.211531	-0.00631547	-0.266888	-0.141446	-0.536393	0.00631547	-0.100624	-0.359965
ENSG00000129521.13	ENSG00000129521	EGLN3	2.30717	1.46574	14.74	0.3446	0	0	-0.0646443	0.014607	-0.194462	0.173597	0.214465	0.216555	0.0372406	0.293929	0.298348	0.0215774	0.086698	-0.362992	-0.283741	-0.492809	-0.124751	-0.0838824	-0.0817929	-0.261107	-0.00441896	0.00441896	-0.27677	-0.21165
ENSG00000062725.9	ENSG00000062725	APPBP2	12.4334	2.51524	27.84	4.324	0	0	0.0353881	0.268985	0.329962	-0.00818967	0.214422	0.0109185	0.0600346	0.101181	-0.0137816	-0.14316	-0.109689	-0.294574	-0.0609765	0.0609765	-0.338152	-0.11554	-0.319043	-0.269927	-0.228781	-0.343744	-0.473122	-0.439651
ENSG00000148730.6	ENSG00000148730	EIF4EBP2	48.3777	10.9369	106	17.39	0	0	-0.0614892	0.344251	0.175863	-0.00930184	0.21442	0.0131741	-0.0118915	0.157613	0.110785	-0.199328	-0.071648	-0.40574	0.129831	-0.168388	-0.353553	-0.129831	-0.331077	-0.356142	-0.186637	-0.233466	-0.543579	-0.415899
ENSG00000130803.14	ENSG00000130803	ZNF317	22.791	4.67853	43.73	8.287	0	0	0.00170557	0.279864	0.0803884	-0.0381079	0.21436	-0.130944	-0.130113	0.0900775	-0.0303659	-0.130862	-0.110849	-0.278159	0.0655043	-0.199476	-0.317972	-0.0655043	-0.410808	-0.409977	-0.189787	-0.31023	-0.410726	-0.390713
ENSG00000198563.13	ENSG00000198563	DDX39B	281.33	54.8296	536.4	79.63	0	0	0.0658616	-0.0638347	-0.00354151	0.0231067	0.214354	-0.0369132	0.146585	-0.334003	0.295206	0.171222	-0.142709	-0.229344	-0.359041	-0.298747	-0.272099	-0.0808516	-0.332119	-0.148621	-0.629209	0.0808516	-0.123984	-0.437915
ENSG00000177225.16	ENSG00000177225	PDDC1	46.4241	11.082	96.67	11.29	0	0	0.076241	0.183586	0.25096	-0.0691628	0.214352	-0.154959	-0.0171606	-0.140435	0.110907	-0.108485	-0.261492	-0.174719	-0.0673736	0.0366076	-0.320123	-0.0366076	-0.405918	-0.26812	-0.391394	-0.140053	-0.359445	-0.512452
ENSG00000156966.6	ENSG00000156966	B3GNT7	5.639	3.66654	32.59	0.2955	0	0	0.0795577	-0.118645	0.044662	0.153887	0.214348	0.154243	0.317951	0.0111903	0.222812	0.289247	0.000996073	-0.238393	-0.436596	-0.273289	-0.164064	-0.103603	-0.163707	0.0287042	-0.306761	-0.0951387	-0.0287042	-0.316955
ENSG00000148187.17	ENSG00000148187	MRRF	14.5308	3.16407	30.79	6.69	0	0	0.0580905	0.112433	-0.013114	-0.0660867	0.214337	0.0409299	0.0801753	-0.269029	0.223425	0.0304154	-0.177033	-0.165334	-0.110992	-0.236539	-0.289512	-0.00908764	-0.182495	-0.14325	-0.492454	0.00908764	-0.19301	-0.400458
ENSG00000141458.12	ENSG00000141458	NPC1	11.6736	2.78867	27.1	4.094	0	0	-0.0190694	0.207357	-0.213663	0.107522	0.214289	0.171916	-0.0359029	0.162722	0.327059	-0.00400935	0.0355667	-0.346128	-0.119702	-0.540721	-0.219536	-0.11277	-0.155142	-0.362961	-0.164336	0.11277	-0.331068	-0.291492
ENSG00000142733.14	ENSG00000142733	MAP3K6	74.3729	33.3292	224.7	16.86	0	0	-0.073129	0.395894	-0.39516	-0.0933662	0.214262	0.0572965	-0.346953	0.133521	0.349351	-0.332024	-0.146473	-0.469023	0.0465437	-0.791055	-0.489261	-0.181632	-0.338598	-0.742848	-0.262373	-0.0465437	-0.727918	-0.542367
ENSG00000123130.16	ENSG00000123130	ACOT9	25.1274	5.53357	52.44	8.025	0	0	0.0283039	0.27238	0.027213	0.0509655	0.214213	0.159147	-0.0081737	0.158284	0.157633	-0.147068	-0.0354609	-0.244076	0.0581668	-0.245167	-0.221415	-0.0581668	-0.113233	-0.280554	-0.114097	-0.114747	-0.419448	-0.307841
ENSG00000198231.12	ENSG00000198231	DDX42	83.8437	16.0197	152.1	17.31	0	0	0.104271	0.22723	0.11159	-0.0558393	0.214205	0.0671866	0.0922542	-0.0948725	0.229169	0.0100985	-0.139418	-0.124898	-0.0019388	-0.117578	-0.285008	-0.0149634	-0.161982	-0.136914	-0.324041	0.0019388	-0.21907	-0.368586
ENSG00000138092.10	ENSG00000138092	CENPO	8.23075	2.01911	16.54	1.93	0	0	-0.0494941	0.0639288	0.0151792	0.11876	0.214196	0.160873	0.135752	-0.0591962	0.108564	-0.00248016	-0.0664084	-0.26369	-0.150267	-0.199017	-0.0954359	0.053323	-0.053323	-0.0784441	-0.273392	-0.105632	-0.216676	-0.280604
ENSG00000137098.13	ENSG00000137098	SPAG8	16.8849	9.39119	54.34	0.8619	0	0	0.0558008	-0.272186	0.293689	0.00208404	0.214193	0.0661981	0.487312	-0.404134	0.0403853	0.300212	-0.157758	-0.431511	-0.759498	-0.193623	-0.485228	-0.273119	-0.421114	0.1871	-0.891447	-0.446927	-0.1871	-0.64507
ENSG00000196187.11	ENSG00000196187	TMEM63A	21.9616	6.69427	49.78	4.029	0	0	-0.0471532	-0.241372	-0.021365	0.160654	0.214147	0.14336	0.385868	-0.151905	0.137271	0.365988	0.0238428	-0.433021	-0.627239	-0.407233	-0.225213	-0.171721	-0.242508	0.0198798	-0.537773	-0.248597	-0.0198798	-0.362025
ENSG00000223802.7	ENSG00000223802	CERS1	1.63052	1.04775	6.599	0.09854	0	0.153139	0.0405963	-0.492506	0.112634	0.156353	0.214139	0.209204	0.554547	-0.236851	0.0696619	0.406626	0.0179643	-0.51395	-1.04705	-0.441913	-0.398194	-0.340407	-0.345343	0.147921	-0.791398	-0.484885	-0.147921	-0.536583
ENSG00000163359.15	ENSG00000163359	COL6A3	82.2457	59.8671	556.9	3.233	0	0	-0.0482241	0.109466	-0.199781	0.266055	0.21412	0.285445	0.0698005	0.476516	0.101936	-0.0656346	0.105154	-0.52474	-0.36705	-0.676297	-0.21046	-0.262396	-0.19107	-0.406715	0.19107	-0.37458	-0.54215	-0.371361
ENSG00000185345.18	ENSG00000185345	PARK2	1.77104	0.598321	3.898	0.3648	0	0	0.118964	-0.0807915	0.447968	0.0214717	0.214078	0.0835825	0.423839	-0.334806	-0.0020399	0.146624	-0.131787	-0.329005	-0.52876	0.0241295	-0.426496	-0.23389	-0.364386	-0.0241295	-0.782774	-0.450008	-0.301345	-0.579755
ENSG00000122696.13	ENSG00000122696	SLC25A51	5.81318	1.43613	11.62	1.786	0	0	0.0451836	-0.0321012	0.275668	0.137693	0.21407	0.0132078	0.155052	0.0020124	0.101304	0.0401591	-0.056016	-0.230485	-0.30777	0.061598	-0.137975	-0.061598	-0.262461	-0.120617	-0.273656	-0.174364	-0.235509	-0.331684
ENSG00000106009.15	ENSG00000106009	BRAT1	62.073	13.602	137.2	14.05	0	0	0.0462707	-0.0782644	0.247596	-0.0431363	0.214067	-0.0577781	0.250553	-0.262413	-0.0584793	0.130947	-0.1723	-0.204282	-0.328817	-0.00295631	-0.293689	-0.0364861	-0.308331	0.00295631	-0.512965	-0.309032	-0.119606	-0.422853
ENSG00000124383.8	ENSG00000124383	MPHOSPH10	29.2124	5.89844	52.76	11.32	0	0	0.081389	0.213048	0.341292	-0.0701531	0.214066	-0.117357	-0.02543	-0.00533758	0.000307649	-0.137083	-0.151265	-0.259903	-0.128244	0.127225	-0.411445	-0.127225	-0.458649	-0.366722	-0.346629	-0.340984	-0.478375	-0.492557
ENSG00000119522.16	ENSG00000119522	DENND1A	9.38093	1.93332	17.79	2.683	0	0	0.0846014	0.105749	0.441556	-0.0248023	0.214063	-0.0352345	0.212784	-0.122796	0.0852381	-0.0136818	-0.218014	-0.356955	-0.335807	0.227493	-0.466358	-0.227493	-0.476791	-0.228772	-0.564352	-0.356318	-0.455238	-0.659571
ENSG00000184254.16	ENSG00000184254	ALDH1A3	1.70753	1.57517	12.55	0.08882	0	0.153139	-0.0335004	-0.283037	-0.166847	0.295737	0.214052	0.401821	0.304445	0.0931951	0.247359	0.238935	0.118886	-0.435322	-0.684858	-0.568668	-0.106085	-0.187769	0.0973759	-0.0973759	-0.308626	-0.154462	-0.162886	-0.282936
ENSG00000134717.17	ENSG00000134717	BTF3L4	16.4254	3.24913	29.35	9.131	0	0	0.119676	0.133513	0.402973	-0.0165491	0.21404	-0.0691558	0.0343408	-0.0529117	0.125228	-0.120015	-0.14992	-0.283297	-0.26946	0.188933	-0.419522	-0.188933	-0.472129	-0.368632	-0.455885	-0.277745	-0.522988	-0.552893
ENSG00000184678.10	ENSG00000184678	HIST2H2BE	36.3969	30.8511	306.3	3.999	0	0	0.0166426	-0.400594	0.122085	0.130358	0.21403	0.0574362	0.39856	-0.292389	0.141139	0.412318	0.0128414	-0.395676	-0.812913	-0.290233	-0.28196	-0.198289	-0.354882	-0.0137583	-0.704707	-0.271179	0.0137583	-0.399477
ENSG00000110422.11	ENSG00000110422	HIPK3	67.444	34.8261	268.7	11.13	0	0	-0.0100594	0.491115	-0.0472082	-0.0772017	0.213982	0.005329	-0.212084	0.101264	0.295887	-0.284573	-0.144213	-0.501174	0.195228	-0.538323	-0.568316	-0.277132	-0.485786	-0.703199	-0.38985	-0.195228	-0.775688	-0.635327
ENSG00000103994.16	ENSG00000103994	ZNF106	15.3909	4.59466	45.15	4.912	0	0	-0.00742007	0.0501267	0.270639	0.111914	0.213941	0.0730894	0.190583	0.170646	0.0237447	0.0127442	0.00406909	-0.278059	-0.220512	0.0566978	-0.158724	-0.0566978	-0.19755	-0.0800558	-0.0999931	-0.246894	-0.257895	-0.26657
ENSG00000094963.13	ENSG00000094963	FMO2	26.795	18.2353	121.9	0.6072	0	0	-0.079694	0.1045	-0.0347001	0.00615555	0.213937	0.180727	0.218928	0.112255	0.115755	0.0162362	0.0442392	-0.298622	-0.114428	-0.253628	-0.212772	-0.00499111	-0.0382008	0.00499111	-0.106673	-0.103173	-0.202692	-0.174689
ENSG00000108298.9	ENSG00000108298	RPL19	1703.39	484.691	3424	725.4	0	0	0.0684437	-0.133641	0.25685	0.0159724	0.213936	-0.0812655	0.196795	-0.182421	0.148627	0.160811	-0.107928	-0.188406	-0.390491	0.0429134	-0.240877	-0.0429134	-0.338115	-0.0600545	-0.439271	-0.108223	-0.096039	-0.364778
ENSG00000175727.13	ENSG00000175727	MLXIP	67.9685	22.5873	236.5	12.53	0	0	0.130303	-0.028513	0.142138	-0.0420834	0.21393	-0.11333	0.100327	-0.356637	0.217499	0.10575	-0.237998	-0.0871969	-0.246012	-0.0753616	-0.259583	-0.00356903	-0.330829	-0.117172	-0.574137	0.00356903	-0.111749	-0.455498
ENSG00000148296.6	ENSG00000148296	SURF6	28.3728	6.15478	53.68	9.547	0	0	0.0931314	-0.0153563	0.372726	-0.0724142	0.213918	-0.121345	0.117522	-0.126997	-0.0319187	0.0280593	-0.143183	-0.279595	-0.388082	0.158808	-0.44514	-0.158808	-0.494071	-0.255204	-0.499723	-0.404645	-0.344667	-0.515909
ENSG00000166263.13	ENSG00000166263	STXBP4	2.81238	0.745823	5.975	0.8177	0	0	0.0260647	0.189188	0.236602	-0.0279734	0.213918	0.0466167	0.10687	0.123095	0.0339872	-0.124512	-0.12592	-0.210537	-0.0474136	0.0226842	-0.264575	-0.0226842	-0.189985	-0.129732	-0.113507	-0.202615	-0.361113	-0.362522
ENSG00000136942.14	ENSG00000136942	RPL35	1224.78	401.874	2753	471	0	0	0.0456876	-0.134432	0.177403	-0.0508156	0.213846	-0.0838947	0.165652	-0.252408	0.160503	0.129143	-0.152596	-0.168158	-0.348278	-0.0364435	-0.264662	0.0364435	-0.297741	-0.0481939	-0.466254	-0.0533434	-0.0847028	-0.366442
ENSG00000165716.10	ENSG00000165716	FAM69B	28.3804	9.83711	76	7.407	0	0	0.100166	-0.110163	0.166867	-0.114275	0.213812	0.0651125	0.276163	-0.424114	-0.0232973	0.170666	-0.18532	-0.175997	-0.386327	-0.109296	-0.390438	-0.0623513	-0.211051	0.0623513	-0.700277	-0.29946	-0.105497	-0.461483
ENSG00000263002.7	ENSG00000263002	ZNF234	7.66782	1.85776	13.94	2.037	0	0	0.00185279	0.0803073	0.0235125	0.0893556	0.213802	-0.0331442	0.0780279	-0.0423559	0.183993	0.0674542	-0.0894992	-0.211949	-0.133495	-0.190289	-0.124446	0.0298086	-0.246946	-0.135774	-0.256158	-0.0298086	-0.146348	-0.303301
ENSG00000138764.14	ENSG00000138764	CCNG2	17.6197	6.32513	36.43	3.829	0	0	0.00590837	-0.23908	0.372812	0.163108	0.213799	0.0943708	0.480369	-0.260072	0.0728519	0.272261	-0.0595591	-0.47446	-0.719449	-0.107557	-0.31726	-0.266569	-0.385998	0.107557	-0.740441	-0.407517	-0.208108	-0.539928
ENSG00000105058.11	ENSG00000105058	FAM32A	92.0619	16.427	142.9	38.35	0	0	0.0717993	0.117588	0.423997	-0.012653	0.213788	-0.132953	0.0508284	0.0518474	-0.0895882	-0.123565	-0.184456	-0.352198	-0.306409	0.210209	-0.43665	-0.210209	-0.556949	-0.373168	-0.372149	-0.513585	-0.547562	-0.608452
ENSG00000146856.14	ENSG00000146856	AGBL3	0.839222	0.281573	1.945	0.1342	0	0	0.0432031	-0.168581	0.124607	0.0710221	0.213721	0.0569003	0.338565	-0.203204	0.0303505	0.260923	-0.00677659	-0.295362	-0.507146	-0.213957	-0.267543	-0.124844	-0.281664	0.0776419	-0.541769	-0.308214	-0.0776419	-0.345341
ENSG00000076003.4	ENSG00000076003	MCM6	11.572	3.62802	34.55	1.596	0	0	-0.0567258	-0.181456	-0.14102	0.366499	0.213711	0.255817	0.269254	0.394098	0.107293	0.277148	0.264974	-0.450824	-0.575554	-0.535118	-0.0275993	-0.180387	-0.138281	-0.124844	0.0275993	-0.286805	-0.116951	-0.129124
ENSG00000165487.13	ENSG00000165487	MICU2	36.5792	7.71728	67.34	18.65	0	0	0.11524	0.016415	0.522716	-0.0161389	0.213692	-0.0462027	0.276116	-0.26385	0.104352	0.101856	-0.181613	-0.407476	-0.506301	0.2466	-0.538855	-0.309024	-0.568919	-0.2466	-0.786566	-0.418364	-0.42086	-0.704329	Thyroid glandular cells_2
ENSG00000188536.12	ENSG00000188536	HBA2	436.192	821.343	9993	0.7478	0	0	0.0686527	-0.291247	0.0754141	0.0211508	0.213671	0.0566809	0.356176	-0.496829	0.383346	0.2972	-0.122943	-0.314693	-0.674593	-0.307931	-0.362195	-0.169674	-0.326665	-0.0271694	-0.880174	0.0271694	-0.0861453	-0.506288
ENSG00000131725.13	ENSG00000131725	WDR44	11.3972	2.36002	20.82	3.444	0	0	0.0535953	0.168135	0.356977	0.139963	0.213643	0.16873	0.187805	0.210292	-0.000228103	-0.0429766	0.0303004	-0.303381	-0.188841	0.143334	-0.217014	-0.143334	-0.188247	-0.169171	-0.146685	-0.357205	-0.399953	-0.326676
ENSG00000196177.12	ENSG00000196177	ACADSB	14.9423	4.00011	33.99	3.853	0	0	0.0769622	-0.0740832	0.438591	0.024696	0.213618	0.136636	0.437631	-0.16907	-0.077314	0.220296	-0.0557598	-0.361629	-0.512675	0.000960391	-0.413895	-0.224973	-0.301956	-0.000960391	-0.607661	-0.515905	-0.218296	-0.494351
ENSG00000173226.16	ENSG00000173226	IQCB1	24.422	5.52275	66.33	9.345	0	0	0.0186582	-0.175402	0.0182686	0.0932811	0.213614	0.0319688	0.22221	-0.152987	0.186894	0.286215	0.0452967	-0.267557	-0.461617	-0.267946	-0.192934	-0.072601	-0.254246	-0.0640047	-0.439202	-0.0993211	0.0640047	-0.240918
ENSG00000196391.10	ENSG00000196391	ZNF774	3.03897	1.26295	8.364	0.3429	0	0	0.0900204	-0.112423	0.361691	-0.0167865	0.213587	-0.00530162	0.289385	-0.192106	-0.021733	0.0860043	-0.175349	-0.27167	-0.474114	0.072306	-0.378477	-0.148104	-0.366993	-0.072306	-0.553797	-0.383424	-0.275687	-0.53704
ENSG00000048405.9	ENSG00000048405	ZNF800	10.7172	2.35507	21.33	3.694	0	0	0.00120006	0.277446	-0.018448	0.027403	0.21357	0.0188423	-0.108067	0.207555	0.0746355	-0.123168	-0.02481	-0.276246	0.0638755	-0.295894	-0.250043	-0.0638755	-0.258603	-0.385512	-0.0698907	-0.20281	-0.400614	-0.302256
ENSG00000151500.14	ENSG00000151500	THYN1	74.48	16.2437	139.8	30.82	0	0	0.0674395	-0.0361939	0.384792	-0.0588123	0.213569	0.00733775	0.279935	-0.260252	0.0382298	0.101669	-0.18652	-0.317353	-0.420986	0.104857	-0.443604	-0.171223	-0.377454	-0.104857	-0.645044	-0.346562	-0.283123	-0.571312
ENSG00000125817.7	ENSG00000125817	CENPB	83.4494	18.5093	160.5	36.12	0	0	0.114584	0.0890263	0.30013	-0.0652792	0.213547	-0.0700107	0.00477789	-0.0694173	0.0738604	-0.123781	-0.203883	-0.185546	-0.211104	0.0865835	-0.36541	-0.0865835	-0.370141	-0.295353	-0.369548	-0.22627	-0.423911	-0.504014
ENSG00000113068.9	ENSG00000113068	PFDN1	70.2187	14.3166	131.2	24.01	0	0	0.106877	-0.0205473	0.531118	0.0447613	0.213519	-0.0129753	0.260833	-0.144384	-0.0265554	0.0194006	-0.169138	-0.424241	-0.551665	0.270285	-0.486357	-0.317599	-0.544093	-0.270285	-0.675502	-0.557674	-0.511718	-0.700256	Thyroid glandular cells_2
ENSG00000183496.5	ENSG00000183496	MEX3B	1.92326	1.20523	10.64	0.2078	0	0	-0.00638982	-0.376805	0.0062363	0.244515	0.213518	0.136781	0.436461	-0.107766	0.0637593	0.35268	0.0501996	-0.44285	-0.813265	-0.430224	-0.191946	-0.222943	-0.29968	0.083781	-0.544226	-0.372701	-0.083781	-0.386261
ENSG00000057757.9	ENSG00000057757	PITHD1	54.8977	9.2756	144.7	21.54	0	0	0.124409	0.111116	0.463887	-0.062368	0.213483	-0.0909224	0.157303	-0.105684	0.0762173	-0.0436999	-0.193133	-0.339478	-0.352771	0.250404	-0.526255	-0.250404	-0.554809	-0.306584	-0.569571	-0.387669	-0.507587	-0.657019
ENSG00000131966.13	ENSG00000131966	ACTR10	53.4662	10.3463	89.12	27.16	0	0	0.128555	0.113089	0.554764	0.0208363	0.213467	0.0449655	0.196415	0.0178881	-0.0164844	-0.0636921	-0.10071	-0.426209	-0.441675	0.341297	-0.533928	-0.341297	-0.509799	-0.358349	-0.536876	-0.571249	-0.618456	-0.655474	Thyroid glandular cells_2
ENSG00000198515.13	ENSG00000198515	CNGA1	2.55742	2.01357	14.33	0.06781	0	0.153139	-0.0352416	-0.0768051	0.0284353	0.0451379	0.213341	0.146593	0.208966	-0.154652	0.183698	0.0610998	-0.116894	-0.248582	-0.290146	-0.184905	-0.168203	0.00437454	-0.0667478	-0.00437454	-0.367993	-0.0296423	-0.152241	-0.330235
ENSG00000121068.13	ENSG00000121068	TBX2	55.9206	29.532	321.5	9.272	0	0	-0.0053794	-0.171496	0.013951	-0.0758197	0.21334	0.327426	0.286833	-0.163536	-0.0845889	0.0693371	-0.0911877	-0.332805	-0.498922	-0.313475	-0.403246	-0.114085	0.0405932	-0.0405932	-0.490962	-0.412015	-0.258089	-0.418614
ENSG00000143473.12	ENSG00000143473	KCNH1	0.201974	0.133772	1.143	0	0.306279	23.5835	0.0704252	-0.341409	0.280711	0.163919	0.213335	0.105415	0.463454	-0.182698	0.0801524	0.271982	-0.0375161	-0.393029	-0.804864	-0.182743	-0.299536	-0.25012	-0.358039	0.182743	-0.646152	-0.383302	-0.191473	-0.500971
ENSG00000132963.7	ENSG00000132963	POMP	104.672	25.1771	263.1	43.95	0	0	0.105063	0.0974863	0.326248	0.00387941	0.213319	-0.0631319	-0.0303181	-0.0552518	0.205137	-0.156356	-0.182555	-0.221185	-0.228761	0.112929	-0.322368	-0.112929	-0.38938	-0.356566	-0.381499	-0.121111	-0.482604	-0.508802
ENSG00000154957.13	ENSG00000154957	ZNF18	10.6299	2.6038	21.77	2.888	0	0	0.0126739	-0.197711	0.0806494	0.136444	0.213314	0.0988839	0.34192	-0.213862	-0.0421765	0.294985	-0.0419261	-0.329246	-0.539632	-0.261271	-0.205476	-0.128607	-0.243036	0.0469351	-0.555783	-0.384097	-0.0469351	-0.383846
ENSG00000164713.9	ENSG00000164713	BRI3	49.1661	10.09	83.74	20.37	0	0	0.0630405	0.0696555	0.323881	-0.00868284	0.213291	0.00732129	0.194733	-0.0633174	0.0358463	-0.0273834	-0.185292	-0.26084	-0.254225	0.11059	-0.332564	-0.11059	-0.31656	-0.129148	-0.387198	-0.288035	-0.351264	-0.509173
ENSG00000100014.19	ENSG00000100014	SPECC1L	39.6379	9.49125	78.42	9.943	0	0	0.0961413	0.126328	0.525158	-0.0860235	0.213228	-0.0806505	0.194045	-0.152693	-0.010797	-0.0805078	-0.213362	-0.429016	-0.39883	0.311929	-0.611181	-0.311929	-0.605808	-0.331112	-0.677851	-0.535955	-0.605665	-0.738519	Thyroid glandular cells_2
ENSG00000164961.15	ENSG00000164961	WASHC5	27.8705	5.98573	51.56	11.09	0	0	0.0947935	0.12762	0.536033	0.113019	0.213214	0.0655059	0.227906	0.183366	-0.132033	-0.0404268	-0.058366	-0.44124	-0.408414	0.308128	-0.423015	-0.322819	-0.470528	-0.308128	-0.352667	-0.668066	-0.57646	-0.594399	Thyroid glandular cells_2
ENSG00000166387.11	ENSG00000166387	PPFIBP2	34.176	11.3081	79.25	7.262	0	0	0.122324	-0.206565	0.496799	-0.0388115	0.213199	-0.0248611	0.434353	-0.423551	0.029452	0.21038	-0.209517	-0.374476	-0.703364	0.0624465	-0.535611	-0.2836	-0.52166	-0.0624465	-0.92035	-0.467347	-0.286419	-0.706316
ENSG00000224420.3	ENSG00000224420	ADM5	6.92098	6.40176	57.15	0.2052	0	0	-0.0637194	-0.134426	-0.312857	0.108746	0.213188	-0.0297633	-0.0681036	0.0794543	0.179027	0.078931	-0.0207876	-0.276907	-0.347614	-0.526045	-0.104442	0.0341608	-0.242951	-0.281291	-0.133734	-0.0341608	-0.134257	-0.233975
ENSG00000142207.6	ENSG00000142207	URB1	9.5219	2.66856	25.14	2.123	0	0	0.0450483	-0.0482998	0.201351	0.0113666	0.213163	-0.00474828	0.0985415	-0.0286525	0.174931	0.0407309	-0.120283	-0.168114	-0.261462	-0.0118121	-0.201796	0.0118121	-0.217911	-0.114621	-0.241815	-0.0382314	-0.172432	-0.333446
ENSG00000162607.12	ENSG00000162607	USP1	20.6235	4.49474	38.72	9.146	0	0	0.0707066	0.13163	0.464986	0.0645271	0.213142	-0.0245306	0.165865	0.103464	-0.0867908	-0.0402509	-0.0498788	-0.39428	-0.333357	0.251844	-0.400459	-0.251844	-0.489517	-0.299121	-0.361522	-0.551777	-0.505237	-0.514865
ENSG00000117751.17	ENSG00000117751	PPP1R8	30.498	5.8567	45.53	10.4	0	0	0.0575095	0.265361	0.394913	0.00821519	0.213139	-0.0605361	-0.0124023	0.196045	-0.0985387	-0.177673	-0.101162	-0.337403	-0.129552	0.129552	-0.386698	-0.181773	-0.455449	-0.407315	-0.198868	-0.493451	-0.572586	-0.496074
ENSG00000182919.14	ENSG00000182919	C11orf54	14.6454	3.06468	26.77	5.904	0	0	0.0965055	0.175664	0.477452	-0.00178436	0.213118	-0.0336659	0.196692	-0.157671	0.0245889	0.033658	-0.143742	-0.380947	-0.301788	0.264334	-0.479237	-0.264334	-0.511118	-0.28076	-0.635124	-0.452863	-0.443794	-0.621195
ENSG00000096872.15	ENSG00000096872	IFT74	23.8091	7.10183	68.71	6.958	0	0	0.118968	-0.0233753	0.411977	-0.0962597	0.213107	-0.0808616	0.275235	-0.391977	0.0797005	0.0739528	-0.237905	-0.293009	-0.435353	0.136742	-0.508237	-0.19887	-0.492839	-0.136742	-0.803954	-0.332277	-0.338025	-0.649882
ENSG00000215788.9	ENSG00000215788	TNFRSF25	18.6776	10.9564	93.4	2.729	0	0	0.0172255	-0.469736	-0.0387005	0.230178	0.213083	0.112661	0.463423	-0.183243	0.0504694	0.512289	0.0935125	-0.495063	-0.982025	-0.550989	-0.28211	-0.299206	-0.399627	-0.0488661	-0.695532	-0.461819	0.0488661	-0.418776
ENSG00000186468.12	ENSG00000186468	RPS23	235.166	66.1946	515	81.46	0	0	0.0546076	-0.0519063	0.244998	0.0421238	0.213061	-0.0460634	0.182943	0.00420523	0.136118	0.0881259	-0.0685499	-0.190391	-0.296905	0.0319378	-0.202875	-0.0319378	-0.291062	-0.0620555	-0.240793	-0.10888	-0.156872	-0.313548
ENSG00000159885.13	ENSG00000159885	ZNF222	5.89731	1.61144	14.46	2.086	0	0	-0.00352087	0.100607	0.21235	0.0161532	0.213049	-0.108947	0.0676693	-0.0436051	-0.0443724	-0.0402358	-0.110607	-0.21657	-0.112442	-0.00069853	-0.196896	0.00069853	-0.321996	-0.14538	-0.256654	-0.257421	-0.253285	-0.323656
ENSG00000180383.3	ENSG00000180383	DEFB124	3.27326	4.20771	55.17	0	0.153139	0.153139	-0.0336482	-0.208787	-0.0772278	0.170726	0.212983	0.235537	0.286026	-0.0867028	0.179287	0.224903	0.037209	-0.319674	-0.494813	-0.363253	-0.1153	-0.0730427	-0.0504888	0.0504888	-0.372728	-0.106738	-0.0611225	-0.248817
ENSG00000126391.13	ENSG00000126391	FRMD8	38.7873	11.5741	91.34	8.542	0	0	0.0161981	0.252722	-0.165636	-0.0299716	0.21296	-0.100098	-0.246153	0.100231	0.30214	-0.165951	-0.145444	-0.285942	-0.0494178	-0.467776	-0.332112	-0.0891799	-0.402238	-0.548293	-0.201909	0.0494178	-0.468092	-0.447585
ENSG00000266338.6	ENSG00000266338	NBPF15	25.2715	8.19529	56.2	1.398	0	0	0.0291521	-0.151034	0.0754749	0.156069	0.21296	0.0648783	0.318647	-0.273775	0.16087	0.219693	-0.0983992	-0.289495	-0.469681	-0.243173	-0.162578	-0.105688	-0.253769	0.0989542	-0.592422	-0.157777	-0.0989542	-0.417047
ENSG00000144566.10	ENSG00000144566	RAB5A	46.7675	9.29641	87.47	19.56	0	0	0.155212	0.235578	0.48859	-0.037163	0.212932	-0.0162898	0.0793859	-0.125888	0.137843	-0.140768	-0.216054	-0.333378	-0.253013	0.253013	-0.525753	-0.275659	-0.50488	-0.409205	-0.614479	-0.350748	-0.629358	-0.704644
ENSG00000182504.10	ENSG00000182504	CEP97	4.2972	1.25742	9.57	0.8183	0	0	0.0378675	-0.271754	0.153322	0.21051	0.21291	0.0834139	0.390896	-0.0964089	0.113344	0.326558	0.0339088	-0.353029	-0.66265	-0.237574	-0.180386	-0.177986	-0.307482	0.0643381	-0.487305	-0.277552	-0.0643381	-0.356987
ENSG00000076067.12	ENSG00000076067	RBMS2	43.4974	11.7213	98.38	7.665	0	0	0.0024031	0.308593	0.0563628	-0.132984	0.212907	-0.0575182	-0.0286049	-0.196644	0.267975	-0.150678	-0.207716	-0.306189	0.0406176	-0.25223	-0.441577	-0.0956853	-0.366111	-0.337198	-0.505237	-0.0406176	-0.45927	-0.516308
ENSG00000163155.11	ENSG00000163155	LYSMD1	12.558	3.2249	27.46	3.336	0	0	0.0292526	0.074865	0.208224	-0.00775209	0.212901	-4.64581e-05	0.158448	0.0064337	0.0594546	-0.04946	-0.164059	-0.183648	-0.138036	-0.00467665	-0.220653	0.00467665	-0.212947	-0.0544531	-0.206467	-0.153446	-0.262361	-0.37696
ENSG00000163393.12	ENSG00000163393	SLC22A15	5.02466	1.7562	14.46	1.038	0	0	0.0893778	0.0194026	0.0308603	0.08793	0.212894	0.138206	0.217098	-0.128738	0.312214	0.125904	-0.0948171	-0.222836	-0.292811	-0.281354	-0.224284	-0.0993199	-0.174008	-0.095116	-0.440952	0.095116	-0.18631	-0.407031
ENSG00000103647.12	ENSG00000103647	CORO2B	14.3799	5.78492	42.1	1.498	0	0	0.0428739	-0.147539	0.212842	0.0611346	0.212888	0.341949	0.420102	-0.0243411	-0.0123585	0.137848	-0.00120755	-0.377228	-0.567641	-0.20726	-0.358968	-0.207214	-0.0781535	0.0781535	-0.444443	-0.432461	-0.282254	-0.42131
ENSG00000109046.14	ENSG00000109046	WSB1	133.866	51.8706	433.6	13.45	0	0	0.0794539	0.0089185	0.0253667	0.0267764	0.212884	0.231394	0.265613	-0.192849	0.254888	0.13788	-0.0703546	-0.186159	-0.256694	-0.240246	-0.238836	-0.0527285	-0.0342193	0.0107248	-0.458462	-0.0107248	-0.127732	-0.335968
ENSG00000178809.11	ENSG00000178809	TRIM73	1.97537	1.06326	10.92	0.2181	0	0	0.0230164	-0.212551	0.0158079	-0.0280641	0.212863	0.0396848	0.269919	-0.268873	0.136713	0.276555	-0.122019	-0.253539	-0.489106	-0.260747	-0.304619	-0.0636921	-0.23687	-0.0066359	-0.545428	-0.139842	0.0066359	-0.398574
ENSG00000132016.11	ENSG00000132016	C19orf57	1.46912	0.578426	3.563	0.2434	0	0	0.0219097	-0.203428	0.124435	0.0364121	0.21286	-0.00428419	0.293153	-0.25724	0.0700021	0.219553	-0.125619	-0.271243	-0.496581	-0.168718	-0.256741	-0.080293	-0.297437	0.0735996	-0.550393	-0.223151	-0.0735996	-0.418772
ENSG00000151062.14	ENSG00000151062	CACNA2D4	2.1273	0.800111	7.07	0.1685	0	0	0.050374	-0.115976	0.0929875	0.215544	0.212852	0.172744	0.320811	0.153288	-0.0691252	0.352571	0.135516	-0.302197	-0.468546	-0.259583	-0.137027	-0.139719	-0.179827	-0.0317598	-0.199282	-0.421696	0.0317598	-0.217055
ENSG00000135622.12	ENSG00000135622	SEMA4F	5.39155	2.06492	14.43	1.036	0	0	0.0338909	-0.297097	0.256037	0.124745	0.212838	-0.0152484	0.396817	-0.235001	0.0762361	0.294219	-0.081659	-0.362926	-0.693914	-0.14078	-0.272072	-0.18398	-0.412066	0.102599	-0.631818	-0.320581	-0.102599	-0.478476
ENSG00000213145.9	ENSG00000213145	CRIP1	103.425	86.825	585.1	13.13	0	0	0.0623319	-0.522425	0.191065	0.188406	0.212822	0.275387	0.641688	-0.291304	0.0158917	0.480772	0.00865772	-0.579356	-1.16411	-0.450623	-0.453281	-0.428866	-0.366301	0.160916	-0.932991	-0.625796	-0.160916	-0.63303	Fibroblasts
ENSG00000149313.10	ENSG00000149313	AASDHPPT	25.5676	5.39887	53.12	11.87	0	0	0.0982202	0.132649	0.450321	-0.00140595	0.212816	-0.0735014	0.102974	-0.0215142	0.0127778	-0.0657419	-0.13313	-0.352101	-0.317672	0.237505	-0.451727	-0.237505	-0.523822	-0.347347	-0.471835	-0.437543	-0.516063	-0.583452
ENSG00000174738.12	ENSG00000174738	NR1D2	36.9953	18.3334	139.4	4.917	0	0	0.0201379	-0.00799244	0.324968	-0.0586765	0.212805	0.00362431	0.261043	-0.159069	0.00297205	0.0705531	-0.131065	-0.30483	-0.332961	0.063925	-0.383645	-0.112164	-0.321344	-0.063925	-0.484037	-0.321996	-0.254415	-0.456033
ENSG00000137802.13	ENSG00000137802	MAPKBP1	30.2204	9.79116	66.54	3.251	0	0	0.0459733	0.0620997	0.199649	-0.116431	0.21279	0.00675774	0.195923	-0.298236	0.118843	0.0197311	-0.253897	-0.166816	-0.15069	-0.0131408	-0.329221	0.0131408	-0.206032	-0.0168669	-0.511026	-0.0939465	-0.193059	-0.466687
ENSG00000081665.13	ENSG00000081665	ZNF506	15.0408	3.56825	33.52	3.319	0	0	0.0260305	-0.0804446	0.144267	0.0320109	0.212783	-0.0245391	0.238489	-0.303426	0.157168	0.182279	-0.140225	-0.212459	-0.318934	-0.0942219	-0.206478	-0.0257066	-0.263028	0.0257066	-0.541915	-0.0813212	-0.0562103	-0.378714
ENSG00000102078.15	ENSG00000102078	SLC25A14	12.644	3.45664	24.66	3.339	0	0	0.0710414	-0.0928085	0.148329	-0.0609577	0.212771	-0.00358949	0.306726	-0.378984	0.11837	0.202043	-0.18713	-0.235685	-0.399535	-0.158397	-0.367684	-0.093955	-0.310316	0.093955	-0.68571	-0.188356	-0.104684	-0.493856
ENSG00000151466.11	ENSG00000151466	SCLT1	3.79118	0.782833	6.935	1.537	0	0	0.0870661	-0.111863	0.239577	0.197868	0.212771	0.186988	0.341103	-0.058514	0.0457324	0.251301	0.0382122	-0.254037	-0.452966	-0.101526	-0.143235	-0.128332	-0.154115	0.0898021	-0.399617	-0.295371	-0.0898021	-0.302891
ENSG00000185504.16	ENSG00000185504	FAAP100	36.0806	9.09985	62.46	10.81	0	0	0.0861286	-0.159385	0.172724	-0.000792941	0.212734	-0.00822791	0.280236	-0.403203	0.110855	0.232529	-0.168375	-0.194107	-0.439621	-0.107512	-0.281029	-0.0675019	-0.288464	0.0477071	-0.683439	-0.169381	-0.0477071	-0.448611
ENSG00000115750.16	ENSG00000115750	TAF1B	7.99524	1.95562	15.4	2.484	0	0	0.103693	-0.00251474	0.470063	0.0541546	0.21272	-0.0413099	0.153143	-0.054236	0.0837953	-0.0366251	-0.175471	-0.36637	-0.472577	0.257342	-0.415908	-0.257342	-0.511373	-0.31692	-0.524299	-0.386267	-0.506688	-0.645534
ENSG00000120370.12	ENSG00000120370	GORAB	12.1756	3.01015	25.72	3.107	0	0	0.0132254	0.0876469	0.116491	0.0248044	0.212711	-0.0650658	0.0258943	0.0802385	-0.0301123	0.0320304	-0.0187504	-0.199486	-0.125065	-0.0962201	-0.187907	0.0962201	-0.277777	-0.186817	-0.132473	-0.242824	-0.180681	-0.231462
ENSG00000100380.13	ENSG00000100380	ST13	167.526	56.9471	588.9	61.51	0	0	0.130487	0.00548789	0.549633	-0.0355021	0.212588	-0.0968996	0.239352	-0.177402	0.0618135	0.0412787	-0.176724	-0.419146	-0.544145	0.310281	-0.585135	-0.337045	-0.646533	-0.310281	-0.727035	-0.48782	-0.508355	-0.726357	Thyroid glandular cells_2
ENSG00000130304.16	ENSG00000130304	SLC27A1	26.7114	7.93929	55.95	8.869	0	0	0.0420951	-0.260054	0.293006	0.0135596	0.212573	0.0242491	0.446438	-0.375496	0.0408359	0.286794	-0.136638	-0.404342	-0.706491	-0.153432	-0.432878	-0.233864	-0.422188	0.153432	-0.821933	-0.405602	-0.159644	-0.583075
ENSG00000133243.8	ENSG00000133243	BTBD2	80.181	22.0064	156.7	23.58	0	0	0.0362708	-0.089545	0.333636	-0.0379042	0.21256	-0.087647	0.23782	-0.213771	-0.0471037	0.0775682	-0.179097	-0.297365	-0.423181	0.0958161	-0.37154	-0.121076	-0.421283	-0.0958161	-0.547407	-0.38074	-0.256068	-0.512733
ENSG00000096968.13	ENSG00000096968	JAK2	10.1588	4.03546	55.99	2.268	0	0	-0.0151471	-0.0826048	-0.113062	0.257255	0.212553	0.38791	0.354549	0.295468	0.0587755	0.320629	0.254185	-0.403057	-0.470515	-0.500972	-0.130655	-0.175357	0.0333614	-0.0333614	-0.0924425	-0.329135	-0.0672812	-0.133725
ENSG00000173451.6	ENSG00000173451	THAP2	2.80077	1.61248	14.64	0.6155	0	0	0.0245786	-0.303659	0.216281	0.104723	0.212544	-0.030422	0.32247	-0.193455	0.0708394	0.217883	-0.0640081	-0.297891	-0.626128	-0.106188	-0.217746	-0.109926	-0.352892	0.104587	-0.515924	-0.25163	-0.104587	-0.386478
ENSG00000163660.11	ENSG00000163660	CCNL1	152.909	65.7473	505.4	29.94	0	0	0.0507751	-0.0656835	-0.160047	-0.00492311	0.212505	0.057503	0.144186	-0.306148	0.364606	0.193055	-0.0933383	-0.313831	-0.430289	-0.524652	-0.369529	-0.152101	-0.307103	-0.22042	-0.670754	0.152101	-0.17155	-0.457944
ENSG00000186868.15	ENSG00000186868	MAPT	1.87487	1.1663	21.43	0.3667	0	0	0.0369925	-0.272179	0.155769	0.1766	0.212499	0.29346	0.525863	0.00571723	-0.116941	0.252041	0.0728448	-0.48887	-0.798042	-0.370094	-0.349262	-0.313363	-0.232403	0.232403	-0.520145	-0.642803	-0.273822	-0.453018	Fibroblasts
ENSG00000142039.3	ENSG00000142039	CCDC97	25.3385	4.54533	41.44	5.789	0	0	0.0660974	-0.118114	0.29613	0.125306	0.212488	0.0217161	0.300674	0.0439377	-0.0662728	0.243805	0.0176132	-0.234576	-0.418788	-0.00454329	-0.175367	-0.0881859	-0.278957	0.00454329	-0.256736	-0.366946	-0.0568682	-0.28306
ENSG00000104671.7	ENSG00000104671	DCTN6	50.6458	10.8187	92.83	18.18	0	0	0.189931	0.0702803	0.500901	-0.0498013	0.212417	-0.00135603	0.204288	-0.294396	0.129886	0.00346049	-0.199137	-0.31097	-0.430621	0.288485	-0.550703	-0.288485	-0.502257	-0.296614	-0.795298	-0.371016	-0.497441	-0.700038	Thyroid glandular cells_2
ENSG00000213533.11	ENSG00000213533	TMEM110	20.2533	5.19572	43.62	4.253	0	0	0.00736414	-0.055754	0.15023	0.0301366	0.212372	0.134628	0.309514	-0.0800359	0.114205	0.138778	-0.0979465	-0.30215	-0.365268	-0.159284	-0.279377	-0.0971419	-0.174886	0.0971419	-0.38955	-0.195308	-0.170736	-0.40746
ENSG00000141540.10	ENSG00000141540	TTYH2	15.8194	5.98226	47.52	1.872	0	0	0.0758501	-0.363195	0.345808	0.0574601	0.212361	-0.0501383	0.393609	-0.264984	-0.00636073	0.299198	-0.0748259	-0.317759	-0.756804	-0.0478015	-0.336149	-0.181248	-0.443748	0.0478015	-0.658594	-0.39997	-0.0944113	-0.468435
ENSG00000140022.9	ENSG00000140022	STON2	14.2251	4.28172	28.06	1.014	0	0	0.160112	-0.244125	0.385124	0.0386838	0.212346	0.0191627	0.482279	-0.377285	0.036723	0.265071	-0.138215	-0.322167	-0.726404	-0.0971548	-0.443595	-0.269932	-0.463116	0.0971548	-0.859564	-0.445556	-0.217208	-0.620494
ENSG00000138002.14	ENSG00000138002	IFT172	31.379	9.60984	63.91	7.327	0	0	0.037919	-0.189741	0.254296	-0.0510445	0.212331	0.0637083	0.426327	-0.387797	-0.00170668	0.195101	-0.169283	-0.388408	-0.616068	-0.172031	-0.477371	-0.213996	-0.362618	0.172031	-0.814124	-0.428033	-0.231225	-0.59561
ENSG00000126467.10	ENSG00000126467	TSKS	1.6897	1.49854	21.98	0	0.153139	0.918836	-0.037828	-0.316594	0.0205459	0.111705	0.212287	0.322973	0.553888	-0.0151761	-0.0534477	0.301439	0.0866505	-0.591716	-0.870482	-0.533342	-0.442183	-0.341601	-0.230914	0.230914	-0.569064	-0.607336	-0.252449	-0.467237	Fibroblasts
ENSG00000163421.8	ENSG00000163421	PROK2	1.16455	1.56301	12.8	0	1.68453	8.72894	0.0489279	-0.198038	-0.0613232	0.113451	0.21227	0.0496888	0.170053	-0.194399	0.674035	0.195635	-0.0506842	-0.625108	-0.872074	-0.735359	-0.560585	-0.461765	-0.624347	-0.503983	-0.868434	0.461765	-0.4784	-0.72472	Neutrophils
ENSG00000163389.10	ENSG00000163389	POGLUT1	12.3219	3.24323	37.16	5.081	0	0	0.0183706	-0.158563	0.00148142	0.165846	0.212204	0.0446318	0.128335	0.111607	0.0906096	0.198766	0.0919448	-0.193833	-0.370766	-0.210722	-0.0463578	0.0134376	-0.167572	-0.0838683	-0.100597	-0.121594	-0.0134376	-0.120259
ENSG00000101413.11	ENSG00000101413	RPRD1B	23.5613	4.36836	47.68	7.73	0	0	0.122939	0.215473	0.244698	-0.0425825	0.212196	-0.0866019	0.0494885	-0.1047	0.142259	0.00444551	-0.120511	-0.121759	-0.0292255	0.0292255	-0.28728	-0.0325019	-0.3313	-0.195209	-0.349398	-0.102439	-0.240252	-0.365209
ENSG00000100288.19	ENSG00000100288	CHKB	161.375	38.989	289.3	31.77	0	0	0.00880596	-0.100866	0.0192923	0.0398673	0.212159	-0.0301304	0.240953	-0.350991	0.116481	0.200686	-0.157416	-0.232147	-0.341819	-0.221661	-0.201086	-0.0287938	-0.271083	0.0287938	-0.591944	-0.124472	-0.0402669	-0.398369
ENSG00000178917.15	ENSG00000178917	ZNF852	3.40723	1.225	9.814	0.4977	0	0	-0.00400976	-0.0265855	0.0397158	0.141675	0.212148	0.0867397	0.242953	0.0594493	0.114906	0.194136	0.031098	-0.246962	-0.269538	-0.203237	-0.101278	-0.030805	-0.156213	0.030805	-0.183503	-0.128046	-0.0488171	-0.211855
ENSG00000136444.9	ENSG00000136444	RSAD1	61.27	14.9106	140	26.84	0	0	0.0220116	-0.252601	0.281916	-0.0327925	0.212121	-0.0499223	0.33136	-0.352311	-0.0404056	0.196027	-0.146285	-0.309349	-0.583962	-0.0494439	-0.364153	-0.119239	-0.381283	0.0494439	-0.683671	-0.371766	-0.135333	-0.477645
ENSG00000231925.11	ENSG00000231925	TAPBP	133.872	37.2398	297.4	34.64	0	0	0.0552656	-0.349771	0.185044	0.192202	0.212095	-0.0735241	0.334007	-0.216706	0.200031	0.430204	0.0115187	-0.374938	-0.779975	-0.24516	-0.238002	-0.218109	-0.503728	-0.0961962	-0.64691	-0.230172	0.0961962	-0.418685
ENSG00000100938.17	ENSG00000100938	GMPR2	73.2868	18.263	144.6	24.73	0	0	0.108331	-0.0406047	0.559852	-0.0245813	0.212062	-0.125583	0.280994	-0.251802	-0.0164177	0.083437	-0.201236	-0.451521	-0.600457	0.278858	-0.584433	-0.34779	-0.685435	-0.278858	-0.811654	-0.57627	-0.476415	-0.761088	Thyroid glandular cells_2
ENSG00000198208.11	ENSG00000198208	RPS6KL1	5.52141	2.61378	16.7	0.9865	0	0	0.109335	-0.120181	0.12203	-0.0275633	0.212049	0.121319	0.184337	-0.239036	0.0585603	0.117601	-0.150951	-0.102714	-0.332229	-0.090019	-0.239612	0.0277113	-0.0907295	-0.0277113	-0.451085	-0.153488	-0.0944476	-0.363
ENSG00000105202.8	ENSG00000105202	FBL	147.085	33.9402	269.5	43.87	0	0	0.0744516	-0.0607347	0.262699	-0.0359948	0.212046	-0.0639626	0.10127	-0.146603	0.189642	0.0749826	-0.133632	-0.188247	-0.323434	0.0506528	-0.298694	-0.0506528	-0.326662	-0.161429	-0.409302	-0.0730566	-0.187716	-0.396331
ENSG00000166596.14	ENSG00000166596	CFAP52	0.49523	0.331653	3.776	0	0.153139	1.53139	0.0822734	-0.232645	0.314692	0.0530741	0.212035	0.0693063	0.433154	-0.231159	0.0665608	0.208169	-0.100074	-0.350881	-0.665799	-0.118462	-0.38008	-0.221119	-0.363848	0.118462	-0.664313	-0.366593	-0.224985	-0.533229
ENSG00000198205.6	ENSG00000198205	ZXDA	3.37108	0.974538	7.413	0.9844	0	0	0.0574209	0.0392803	0.386267	0.104866	0.212033	0.0566337	0.283166	0.108669	-0.150116	0.135075	-0.000394367	-0.328846	-0.346986	0.1031	-0.281401	-0.174233	-0.329633	-0.1031	-0.277597	-0.536382	-0.251192	-0.386661
ENSG00000145348.16	ENSG00000145348	TBCK	11.3903	4.11501	33.59	2.898	0	0	0.0162153	-0.181918	0.26451	0.0820858	0.212025	0.0373054	0.372539	-0.223383	0.0573761	0.171974	-0.140436	-0.356324	-0.554457	-0.108029	-0.290453	-0.160515	-0.335234	0.108029	-0.595922	-0.315163	-0.200566	-0.512975
ENSG00000115137.11	ENSG00000115137	DNAJC27	8.25402	1.92546	17.94	2.698	0	0	0.123029	0.164879	0.295316	-0.0169567	0.212006	0.0319738	0.193208	-0.156526	0.0862383	0.0212468	-0.157646	-0.172287	-0.130437	0.0833096	-0.312273	-0.0833096	-0.263342	-0.102108	-0.451842	-0.209078	-0.274069	-0.452962
ENSG00000137200.12	ENSG00000137200	CMTR1	42.0107	7.71006	84.1	9.213	0	0	0.0804188	-0.012661	0.110896	0.0770403	0.211982	0.0497055	0.285712	-0.160438	0.163607	0.252411	-0.0651673	-0.205293	-0.298373	-0.174816	-0.208672	-0.0737301	-0.236007	0.033301	-0.44615	-0.122105	-0.033301	-0.350879
ENSG00000205629.11	ENSG00000205629	LCMT1	26.587	5.71241	46.4	13.32	0	0	0.116112	-0.130245	0.481885	0.0102835	0.211957	-0.114899	0.305636	-0.247515	0.0353565	0.133338	-0.177206	-0.365773	-0.61213	0.176249	-0.471602	-0.269928	-0.596784	-0.176249	-0.7294	-0.446528	-0.348547	-0.659091
ENSG00000176472.10	ENSG00000176472	ZNF575	3.28573	1.29432	9.973	0.6448	0	0	0.0894207	-0.441251	0.277298	0.126346	0.211917	0.0118243	0.411075	-0.222	-0.0113415	0.272769	-0.111949	-0.321655	-0.852326	-0.133777	-0.28473	-0.199158	-0.399251	0.133777	-0.633075	-0.422417	-0.138306	-0.523024
ENSG00000136002.18	ENSG00000136002	ARHGEF4	14.1642	5.78926	41.07	1.544	0	0	0.102113	0.0788518	0.257294	-0.177849	0.211896	0.0295086	0.2036	-0.320747	0.0675054	-0.00825457	-0.264426	-0.155181	-0.178442	0.0453978	-0.435143	-0.0453978	-0.227785	-0.0536943	-0.578041	-0.189789	-0.265549	-0.52172
ENSG00000152229.18	ENSG00000152229	PSTPIP2	5.26978	2.41319	23.49	0.7311	0	0	-0.014672	-0.133599	-0.20445	0.24279	0.211882	0.17211	0.244901	0.0906182	0.295774	0.433845	0.204603	-0.448517	-0.567443	-0.638295	-0.191055	-0.221963	-0.261735	-0.188943	-0.343226	-0.13807	0.13807	-0.229241
ENSG00000099804.8	ENSG00000099804	CDC34	66.0177	15.6798	136.3	18.83	0	0	0.093825	-0.175751	0.219858	-0.0675066	0.21186	-0.0478349	0.266115	-0.396821	0.195418	0.14902	-0.234981	-0.17229	-0.441866	-0.0462572	-0.333622	-0.0542555	-0.31395	0.0462572	-0.662936	-0.0706972	-0.117095	-0.501096
ENSG00000167186.10	ENSG00000167186	COQ7	15.5452	3.15658	24.4	6.466	0	0	0.17652	0.135492	0.607145	-0.133593	0.211746	-0.0131043	0.252098	-0.26698	-0.135096	0.00339784	-0.254018	-0.430626	-0.471654	0.355047	-0.740738	-0.395399	-0.62025	-0.355047	-0.874126	-0.742242	-0.603748	-0.861164	Thyroid glandular cells_2
ENSG00000116783.14	ENSG00000116783	TNNI3K	2.23475	1.20506	7.942	0.09018	0	0.153139	0.0432982	-0.204198	0.100687	0.0560384	0.211689	0.22687	0.439662	-0.347516	0.106001	0.276577	-0.038945	-0.396364	-0.643859	-0.338975	-0.383623	-0.227973	-0.212791	0.163085	-0.787177	-0.33366	-0.163085	-0.478607
ENSG00000138035.14	ENSG00000138035	PNPT1	18.8525	4.65144	54.7	6.623	0	0	0.0563741	0.0837648	0.142365	-0.0324321	0.211611	0.0378883	0.0254121	0.0241019	0.208176	-0.0511535	-0.110582	-0.155237	-0.127846	-0.069246	-0.244043	0.00343509	-0.173723	-0.186199	-0.187509	-0.00343509	-0.262764	-0.322193
ENSG00000056050.6	ENSG00000056050	HPF1	31.4245	6.90812	54.64	14.18	0	0	0.0977134	-0.0700663	0.552393	0.0711813	0.211558	0.0196998	0.340562	-0.0877927	-0.0341693	0.0694699	-0.147844	-0.45468	-0.622459	0.211831	-0.481212	-0.340835	-0.532693	-0.211831	-0.640186	-0.586562	-0.482923	-0.700238	Thyroid glandular cells_2
ENSG00000115652.14	ENSG00000115652	UXS1	24.2269	7.71865	61.74	8.368	0	0	0.103593	-0.180696	0.606657	0.00925671	0.21153	-0.0155	0.448846	-0.27102	-0.02798	0.185555	-0.133796	-0.503064	-0.787353	0.157811	-0.5974	-0.395127	-0.622157	-0.157811	-0.877677	-0.634637	-0.421102	-0.740453	Thyroid glandular cells_2
ENSG00000163617.10	ENSG00000163617	CCDC191	20.6538	7.86263	44.31	1.988	0	0	0.0921525	-0.211946	0.339452	0.0234622	0.211492	0.0304949	0.492356	-0.50451	0.037252	0.318545	-0.156319	-0.400204	-0.704302	-0.152904	-0.468894	-0.280865	-0.461861	0.152904	-0.996867	-0.455104	-0.173811	-0.648675
ENSG00000141646.13	ENSG00000141646	SMAD4	31.1726	5.78004	49.02	9.052	0	0	0.102417	0.300438	0.398044	-0.0904469	0.21149	-0.034676	0.0997165	-0.0620827	0.0934615	-0.109528	-0.173015	-0.295627	-0.0976052	0.0976052	-0.48849	-0.186554	-0.43272	-0.298327	-0.460126	-0.304582	-0.507571	-0.571059
ENSG00000088451.10	ENSG00000088451	TGDS	19.9666	4.64881	36.63	5.431	0	0	0.0764452	0.0250483	0.425842	0.0173856	0.211479	-0.135569	0.154188	-0.145058	0.0590129	0.0626837	-0.101113	-0.349397	-0.400794	0.214364	-0.408457	-0.214364	-0.561411	-0.271655	-0.5709	-0.366829	-0.363159	-0.526956
ENSG00000141574.7	ENSG00000141574	SECTM1	6.36731	4.9772	35.06	0.3289	0	0	-0.040041	-0.388731	-0.161027	0.317393	0.211457	0.0431738	0.243889	0.228163	0.235863	0.4637	0.213014	-0.503742	-0.852432	-0.624727	-0.146308	-0.252243	-0.420527	-0.219811	-0.235537	-0.227837	0.146308	-0.250687
ENSG00000160336.14	ENSG00000160336	ZNF761	12.2335	5.12545	49.03	3.804	0	0	0.0105482	-0.12383	0.0208306	0.103724	0.211433	-0.0796678	0.125767	-0.0967262	0.161052	0.176222	-0.00167861	-0.200885	-0.335263	-0.190603	-0.107709	0.0352111	-0.291101	-0.0856659	-0.308159	-0.0503816	-0.0352111	-0.213112
ENSG00000170004.16	ENSG00000170004	CHD3	105.893	26.2134	228.4	16.77	0	0	0.0769952	0.0389118	0.192691	-0.0311016	0.211421	-0.0708862	0.177863	-0.290362	0.0878748	0.058823	-0.167646	-0.134426	-0.172509	-0.0187298	-0.242523	0.0187298	-0.282307	-0.033558	-0.501784	-0.123546	-0.152598	-0.379067
ENSG00000164305.18	ENSG00000164305	CASP3	16.0774	3.4614	34.98	4.513	0	0	-0.0534541	-0.0711073	-0.0841645	0.319523	0.211387	0.105417	0.155839	0.189843	0.146631	0.237857	0.154681	-0.372977	-0.39063	-0.403687	0.0816652	-0.108135	-0.214106	-0.163684	-0.129679	-0.172891	-0.0816652	-0.164842
ENSG00000105053.10	ENSG00000105053	VRK3	21.4152	4.52802	38.43	6.127	0	0	0.0643653	-0.074359	0.308948	0.0435233	0.211384	-0.0780153	0.254099	-0.229894	0.117079	0.15306	-0.154182	-0.244583	-0.383307	0.0548496	-0.265425	-0.0975648	-0.386964	-0.0548496	-0.538842	-0.191869	-0.155888	-0.46313
ENSG00000197620.10	ENSG00000197620	CXorf40A	13.1146	2.79492	29.78	6.297	0	0	0.118961	0.0726135	0.369147	-0.0198545	0.211366	-0.098922	0.14248	-0.199072	0.00790172	0.0424241	-0.154239	-0.250187	-0.296534	0.157781	-0.389002	-0.157781	-0.468069	-0.226667	-0.56822	-0.361246	-0.326723	-0.523387
ENSG00000139921.12	ENSG00000139921	TMX1	22.7877	5.59634	46.63	8.816	0	0	0.11849	0.0605053	0.495816	0.0438007	0.211364	-0.04925	0.104858	0.0171124	0.0552175	-0.0759135	-0.103169	-0.377326	-0.435311	0.284452	-0.452015	-0.284452	-0.545066	-0.390958	-0.478704	-0.440599	-0.571729	-0.598985
ENSG00000004534.14	ENSG00000004534	RBM6	164.724	62.8492	594.8	39.86	0	0	0.00366225	-0.186731	-0.0458739	0.0684502	0.211332	0.0404825	0.254986	-0.30111	0.22557	0.198086	-0.125557	-0.251324	-0.441717	-0.30086	-0.186536	-0.0436548	-0.214504	0.0294163	-0.556097	-0.0294163	-0.0569	-0.380543
ENSG00000151917.17	ENSG00000151917	BEND6	0.7818	0.489087	3.518	0.05127	0	1.53139	0.0324721	-0.387002	0.202896	0.291191	0.21128	0.138228	0.457494	-0.0587586	0.0235508	0.293778	0.0253891	-0.425022	-0.844496	-0.254598	-0.166302	-0.246214	-0.319266	0.163715	-0.516252	-0.433943	-0.163715	-0.432105
ENSG00000142686.7	ENSG00000142686	C1orf216	13.0824	3.5641	30.56	3.76	0	0	-0.0215849	-0.0865035	-0.0755936	0.221285	0.211278	0.266427	0.221939	0.234837	0.132919	0.0471294	0.0542687	-0.288012	-0.352931	-0.342021	-0.0451424	-0.0551491	0.0315899	-0.0444878	-0.0315899	-0.133509	-0.219298	-0.212159
ENSG00000138867.16	ENSG00000138867	GUCD1	44.8151	8.89039	85.57	14.17	0	0	0.0695892	0.13789	0.231067	0.101538	0.211278	-0.0849642	-0.0236939	-0.00485029	0.117097	-0.0242147	-0.105735	-0.161478	-0.0931771	0.0197888	-0.129529	-0.0197888	-0.316031	-0.254761	-0.235917	-0.11397	-0.255282	-0.336801
ENSG00000219200.11	ENSG00000219200	RNASEK	244.806	58.74	561.4	109.6	0	0	0.12432	-0.0843986	0.383181	-0.00219936	0.211274	-0.107792	0.184954	-0.212985	0.155058	0.0559049	-0.207287	-0.25886	-0.467579	0.171907	-0.38538	-0.171907	-0.490973	-0.198226	-0.596165	-0.228122	-0.327276	-0.590467
ENSG00000163975.11	ENSG00000163975	MELTF	6.21078	2.68681	27.05	1.039	0	0	0.0245201	-0.270173	0.115447	0.151728	0.21125	0.0132723	0.306183	-0.186374	0.158307	0.233681	-0.0743641	-0.281663	-0.576356	-0.190736	-0.154454	-0.0949328	-0.292911	0.0725021	-0.492557	-0.147876	-0.0725021	-0.380547
ENSG00000151320.10	ENSG00000151320	AKAP6	2.32953	0.96624	13.27	0.4763	0	0	0.119332	-0.111554	0.481693	-0.00464951	0.211236	0.303823	0.449956	-0.34787	-0.00337535	0.0756057	-0.19484	-0.362361	-0.593247	0.0317376	-0.486343	-0.270457	-0.17787	-0.0317376	-0.829563	-0.485068	-0.406087	-0.676533
ENSG00000197530.12	ENSG00000197530	MIB2	60.9707	21.5986	150.7	14.37	0	0	0.0405181	-0.212482	0.0961851	-0.0532221	0.211204	-0.0221025	0.316067	-0.388619	0.0749614	0.211462	-0.183956	-0.275549	-0.528549	-0.219882	-0.369289	-0.104863	-0.338169	0.104605	-0.704686	-0.241106	-0.104605	-0.500023
ENSG00000167615.16	ENSG00000167615	LENG8	528.431	169.596	1102	21.14	0	0	0.029526	-0.0769923	-0.0659838	-0.0202503	0.211134	0.0232419	0.20442	-0.324115	0.249515	0.233571	-0.119469	-0.219989	-0.326507	-0.315499	-0.269765	-0.038381	-0.226273	-0.0450951	-0.57363	0.015944	-0.015944	-0.368984
ENSG00000168395.15	ENSG00000168395	ING5	29.9383	10.623	74.4	6.701	0	0	0.0337122	-0.0253424	0.158132	-0.0728691	0.211126	-0.06154	0.210524	-0.274914	0.115681	0.149335	-0.157203	-0.177413	-0.236468	-0.052994	-0.283995	0.000601841	-0.272666	-0.000601841	-0.486039	-0.0954448	-0.0617909	-0.368329
ENSG00000105186.15	ENSG00000105186	ANKRD27	16.9011	3.51444	34.17	5.042	0	0	0.0840643	0.08738	0.543838	-0.0218831	0.211097	-0.0730819	0.191162	-0.165989	0.000102157	-0.0326078	-0.202644	-0.459774	-0.456458	0.332741	-0.565721	-0.332741	-0.61692	-0.352676	-0.709827	-0.543736	-0.576446	-0.746482	Thyroid glandular cells_2
ENSG00000164118.12	ENSG00000164118	CEP44	11.1284	3.39419	23.96	2.462	0	0	0.0423099	-0.118087	0.101101	0.0468209	0.211015	0.0295472	0.260992	-0.235221	0.177855	0.216623	-0.0882459	-0.218682	-0.379079	-0.15989	-0.214171	-0.0499771	-0.231445	0.0443693	-0.496213	-0.0831364	-0.0443693	-0.349238
ENSG00000109475.16	ENSG00000109475	RPL34	947.814	281.981	2008	309.4	0	0	0.0568334	-0.100132	0.24963	-0.000157033	0.211011	-0.0648836	0.211148	-0.211984	0.179097	0.14362	-0.129349	-0.192796	-0.349762	0.038482	-0.249787	-0.0386189	-0.314513	-0.038482	-0.461614	-0.0705332	-0.10601	-0.378978
ENSG00000127415.12	ENSG00000127415	IDUA	39.0158	12.7869	90.76	7.665	0	0	0.0457066	-0.206478	0.0308975	-0.0537275	0.21101	0.0169171	0.312357	-0.375497	0.13462	0.271609	-0.163065	-0.26665	-0.518835	-0.281459	-0.366084	-0.101347	-0.29544	0.0407482	-0.687854	-0.177737	-0.0407482	-0.475422
ENSG00000140474.12	ENSG00000140474	ULK3	109.879	27.528	207.6	37.47	0	0	0.0293595	-0.0680507	0.0718076	-0.0331798	0.211009	-0.0343754	0.208076	-0.337971	0.0491085	0.152113	-0.210107	-0.181649	-0.27906	-0.139201	-0.244189	0.00293299	-0.245384	-0.00293299	-0.54898	-0.1619	-0.0588957	-0.421116
ENSG00000182568.16	ENSG00000182568	SATB1	21.6717	6.91219	51.89	2.935	0	0	0.0281761	0.121889	0.288366	0.000730016	0.210994	-0.165865	0.0528356	-0.175459	0.105704	-0.00918598	-0.182752	-0.26019	-0.166477	0.0773726	-0.287636	-0.0773726	-0.454231	-0.23553	-0.463825	-0.182662	-0.297552	-0.471118
ENSG00000142330.19	ENSG00000142330	CAPN10	25.4502	6.87001	49.99	6.818	0	0	0.0322838	-0.156604	0.0601907	0.0359446	0.210992	-0.052335	0.213953	-0.332132	0.157651	0.232908	-0.140212	-0.200624	-0.389512	-0.172717	-0.196963	-0.0219156	-0.285243	-0.0189548	-0.56504	-0.0752565	0.0189548	-0.37312
ENSG00000183833.16	ENSG00000183833	MAATS1	18.358	8.44674	49.64	1.388	0	0	0.107907	-0.103043	0.192525	-0.0563209	0.210958	0.018762	0.321775	-0.399496	0.149263	0.154859	-0.198422	-0.213868	-0.424818	-0.12925	-0.378096	-0.110817	-0.303013	0.110817	-0.721271	-0.172512	-0.166916	-0.520197
ENSG00000171160.17	ENSG00000171160	MORN4	15.1002	4.70133	32.56	4.947	0	0	0.122422	-0.18559	0.450462	0.019061	0.210941	-0.0311892	0.394802	-0.387764	-0.00883175	0.216121	-0.172664	-0.328041	-0.636052	0.0556608	-0.431401	-0.239521	-0.481652	-0.0556608	-0.838226	-0.459294	-0.234342	-0.623127
ENSG00000125149.11	ENSG00000125149	C16orf70	14.6153	3.30474	32.99	4.406	0	0	-0.00285342	0.0349574	0.159264	0.108693	0.210914	0.0134716	0.139989	0.192724	-0.0841794	0.0668689	0.00772295	-0.213768	-0.175957	-0.05165	-0.102221	0.0181904	-0.197443	-0.0709253	-0.0181904	-0.295094	-0.144045	-0.203191
ENSG00000162383.11	ENSG00000162383	SLC1A7	3.16444	2.85576	29.81	0.02167	0	0.459418	-0.0980653	-0.0737522	-0.0541768	0.0759609	0.210909	0.439956	0.430851	0.168209	-0.131254	0.0930139	0.10866	-0.538021	-0.513708	-0.494133	-0.363995	-0.229047	0.00910447	-0.00910447	-0.271746	-0.57121	-0.346942	-0.331296
ENSG00000117791.15	ENSG00000117791	44257	72.9452	16.9178	190.2	23.44	0	0	0.0702028	0.165549	0.2768	-0.118438	0.210898	-0.0970199	0.0768255	-0.158063	0.171385	-0.102627	-0.232179	-0.206598	-0.111251	0.0659028	-0.395238	-0.0659028	-0.37382	-0.199975	-0.434864	-0.105416	-0.379427	-0.508979
ENSG00000052723.11	ENSG00000052723	SIKE1	13.8283	2.91044	31.81	4.798	0	0	-0.0065032	0.0260441	0.246014	0.145493	0.210886	-0.0251738	0.099772	0.10916	0.00813756	0.0136842	-0.0332583	-0.252517	-0.21997	0.0351273	-0.100521	-0.0351273	-0.271188	-0.146242	-0.136854	-0.237876	-0.23233	-0.279272
ENSG00000139637.13	ENSG00000139637	C12orf10	73.4849	16.3417	138.9	20.97	0	0	0.1149	-0.0584926	0.459872	-0.0756823	0.210874	-0.112662	0.209907	-0.232931	-0.00523895	0.05205	-0.226698	-0.344972	-0.518364	0.248998	-0.535554	-0.248998	-0.572533	-0.249964	-0.692803	-0.465111	-0.407822	-0.68657
ENSG00000088992.17	ENSG00000088992	TESC	17.3872	8.64271	59.05	1.198	0	0	0.163666	-0.0861408	0.249527	-0.0206162	0.210798	0.0405506	0.143478	-0.223126	0.134831	-0.0103863	-0.247765	-0.085861	-0.335668	0.0387291	-0.270143	-0.0387291	-0.208976	-0.106049	-0.472653	-0.114696	-0.259913	-0.497291
ENSG00000258484.3	ENSG00000258484	SPESP1	3.67056	2.30654	18.12	0	0.153139	0.153139	0.0475745	-0.0408594	0.258819	-0.0232612	0.210771	0.0623522	0.221833	-0.200566	-0.022157	-0.0517984	-0.238983	-0.211245	-0.299679	0.0369864	-0.282081	-0.048048	-0.196467	-0.0369864	-0.459385	-0.280976	-0.310618	-0.497802
ENSG00000165322.17	ENSG00000165322	ARHGAP12	23.7856	6.09844	52.43	7.006	0	0	0.052106	-0.172035	0.423973	0.0543332	0.210771	0.165548	0.526589	-0.252367	-0.0375436	0.246414	-0.079957	-0.474483	-0.698624	-0.102616	-0.472256	-0.315818	-0.361041	0.102616	-0.778956	-0.564133	-0.280175	-0.606546
ENSG00000141837.19	ENSG00000141837	CACNA1A	1.11774	0.589122	5.495	0.1104	0	0	0.0106265	-0.0738937	-0.0662476	0.0497761	0.210748	0.523632	0.312805	-0.0932959	-0.00649569	0.0829554	0.0180223	-0.513006	-0.597526	-0.58988	-0.473856	-0.312884	0.210827	-0.210827	-0.616928	-0.530128	-0.440677	-0.50561	Smooth muscle cells
ENSG00000155666.11	ENSG00000155666	KDM8	6.137	1.43495	11.2	2.116	0	0	0.114659	-0.195309	0.385083	0.0746811	0.210714	0.0299897	0.389249	-0.158501	-0.109484	0.231312	-0.130827	-0.27459	-0.584558	-0.00416658	-0.314568	-0.178535	-0.35926	0.00416658	-0.54775	-0.498733	-0.157938	-0.520076
ENSG00000126107.14	ENSG00000126107	HECTD3	41.6247	7.61743	70.1	10.74	0	0	-0.0326754	0.150268	-0.0115556	0.0773102	0.210696	-0.0056959	0.00541094	0.0991569	0.0659253	-0.0421616	-0.0950293	-0.243371	-0.0604282	-0.222251	-0.133386	0.0604282	-0.216392	-0.205285	-0.111539	-0.144771	-0.252857	-0.305725
ENSG00000145780.7	ENSG00000145780	FEM1C	12.5604	3.44347	33.13	3.552	0	0	0.0123628	0.0866073	0.0765246	0.108276	0.210632	0.278192	0.272573	-0.0165922	0.201882	0.0779678	-0.0197426	-0.26583	-0.191585	-0.201668	-0.169917	-0.06756	0.00561981	-0.00561981	-0.294785	-0.0763109	-0.200225	-0.297935
ENSG00000117475.13	ENSG00000117475	BLZF1	13.8447	2.97598	27.54	5.152	0	0	0.117814	-0.00974582	0.473673	0.0705061	0.210622	0.0259879	0.286851	-0.104654	0.0359734	0.0392504	-0.136755	-0.355859	-0.483418	0.186822	-0.403167	-0.26305	-0.447685	-0.186822	-0.578327	-0.437699	-0.434422	-0.610428
ENSG00000008517.16	ENSG00000008517	IL32	48.1322	34.4187	356.8	1.418	0	0	0.0534533	-0.402848	-0.101915	0.182883	0.21056	0.124588	0.33999	-0.139576	0.219091	0.446269	0.1149	-0.392815	-0.849117	-0.548184	-0.263386	-0.235709	-0.321681	-0.106279	-0.585845	-0.227178	0.106279	-0.331369
ENSG00000087152.15	ENSG00000087152	ATXN7L3	51.7673	10.1212	82.79	13.01	0	0	0.105089	0.101001	0.314705	-0.0552928	0.210533	-0.101757	0.0674862	-0.167426	-0.000769049	-0.0226471	-0.186567	-0.209616	-0.213704	0.104172	-0.369998	-0.104172	-0.416462	-0.247219	-0.482131	-0.315474	-0.337352	-0.501272
ENSG00000196872.11	ENSG00000196872	KIAA1211L	8.75322	2.72901	23.75	2.408	0	0	0.00160771	0.302216	0.095907	-0.07515	0.210512	-0.0155375	-0.072762	0.0861873	-0.0450098	-0.29175	-0.190199	-0.300609	0.0917047	-0.206309	-0.377366	-0.0917047	-0.317754	-0.374979	-0.216029	-0.347226	-0.593966	-0.492416
ENSG00000114631.10	ENSG00000114631	PODXL2	13.7376	7.41579	46.32	2.148	0	0	0.207108	-0.38687	0.425084	0.10774	0.210461	0.121969	0.654601	-0.351888	-0.0490291	0.404944	-0.0580597	-0.447493	-1.04147	-0.229517	-0.546861	-0.44414	-0.532632	0.229517	-1.00649	-0.70363	-0.249657	-0.712661	Fibroblasts
ENSG00000143319.16	ENSG00000143319	ISG20L2	15.8319	3.26226	28.7	5.581	0	0	0.0873602	0.0218702	0.343762	0.0598624	0.210459	-0.0748308	0.0943201	0.069893	0.00427013	-0.00081423	-0.072972	-0.256401	-0.321891	0.133302	-0.283899	-0.133302	-0.418592	-0.249442	-0.273869	-0.339492	-0.344576	-0.416734
ENSG00000100852.12	ENSG00000100852	ARHGAP5	26.7477	7.15603	56.66	8.3	0	0	0.134709	0.139317	0.551034	-0.0781816	0.210445	-0.0895769	0.149346	-0.183485	0.0356342	-0.096206	-0.222347	-0.416325	-0.411717	0.340588	-0.629215	-0.340588	-0.640611	-0.401687	-0.734519	-0.515399	-0.64724	-0.77338	Thyroid glandular cells_2
ENSG00000163492.14	ENSG00000163492	CCDC141	0.377365	0.292906	1.853	0.006384	0	9.49464	0.0885806	-0.401768	0.207033	0.251857	0.210412	0.321289	0.684263	-0.120599	-0.0530331	0.553354	0.136489	-0.595683	-1.08603	-0.47723	-0.432407	-0.473852	-0.362975	0.130909	-0.804863	-0.737296	-0.130909	-0.547775
ENSG00000153790.11	ENSG00000153790	C7orf31	5.5818	1.68347	15.7	1.612	0	0	0.0485692	0.000620841	0.448045	-0.0210848	0.210404	-0.115256	0.245738	-0.253088	-0.0220488	0.120934	-0.144411	-0.399476	-0.447424	0.202307	-0.46913	-0.237641	-0.563301	-0.202307	-0.701133	-0.470094	-0.327111	-0.592456
ENSG00000115756.12	ENSG00000115756	HPCAL1	23.5505	5.9921	44.05	6.943	0	0	0.079252	-0.189029	0.37076	0.0513183	0.210402	0.0126063	0.341793	-0.305644	-0.0410974	0.203559	-0.101974	-0.291508	-0.559789	0.0289665	-0.319441	-0.160357	-0.358153	-0.0289665	-0.676403	-0.411857	-0.1672	-0.472734
ENSG00000154743.17	ENSG00000154743	TSEN2	8.09823	1.72017	14.39	2.687	0	0	0.138776	-0.0758671	0.371363	-0.0759414	0.210368	0.0814508	0.309686	-0.218149	-0.00259601	0.157402	-0.153801	-0.232587	-0.44723	0.0616764	-0.447304	-0.160994	-0.289912	-0.0616764	-0.589511	-0.373959	-0.21396	-0.525164
ENSG00000215021.8	ENSG00000215021	PHB2	210.104	47.9806	462.2	96.92	0	0	0.107026	0.0777451	0.347042	-0.0625274	0.210365	-0.110801	0.0945497	-0.117965	0.0837863	-0.00730315	-0.169598	-0.240016	-0.269297	0.136676	-0.409569	-0.136676	-0.457843	-0.252492	-0.465006	-0.263255	-0.354345	-0.516639
ENSG00000114423.18	ENSG00000114423	CBLB	20.7962	6.24714	59.59	2.968	0	0	0.00336345	0.206711	-0.166089	0.132666	0.210352	0.140601	-0.00342748	0.180841	0.229875	0.0203255	0.066439	-0.226511	-0.0231638	-0.395963	-0.097209	-0.0195225	-0.0892742	-0.233302	-0.0490337	0.0195225	-0.209549	-0.163436
ENSG00000130699.18	ENSG00000130699	TAF4	13.6581	2.64137	30.4	3.661	0	0	0.0148102	0.0393341	0.158093	-0.0319801	0.210325	-0.0449661	0.0917173	-0.110925	0.114424	0.0209527	-0.147754	-0.195515	-0.170991	-0.0522329	-0.242306	0.0522329	-0.255292	-0.118608	-0.32125	-0.0959015	-0.189373	-0.358079
ENSG00000142046.14	ENSG00000142046	TMEM91	20.2271	7.22238	53.46	2.911	0	0	-0.0804598	-0.114677	-0.0995567	-0.0224475	0.210324	0.000740229	0.235119	-0.258859	0.123141	0.165127	-0.111701	-0.315579	-0.349796	-0.334676	-0.257566	-0.0247949	-0.234379	0.0247949	-0.493978	-0.111978	-0.0699921	-0.34682
ENSG00000141560.14	ENSG00000141560	FN3KRP	30.0362	6.66386	50.71	9.08	0	0	0.0668529	-0.137475	0.350313	0.057794	0.21031	0.101349	0.412883	-0.2084	-0.0335374	0.273789	-0.0716914	-0.34603	-0.550358	-0.0625699	-0.355089	-0.202573	-0.311534	0.0625699	-0.621284	-0.446421	-0.139094	-0.484575
ENSG00000135749.18	ENSG00000135749	PCNX2	8.0449	2.77079	19.2	1.018	0	0	0.0761817	-0.302209	0.14909	0.117207	0.210292	0.047573	0.464915	-0.34384	0.091551	0.492039	-0.00300184	-0.415857	-0.794247	-0.342948	-0.374831	-0.281747	-0.444466	-0.0271236	-0.835878	-0.400488	0.0271236	-0.49504
ENSG00000101115.12	ENSG00000101115	SALL4	13.451	8.0572	59.08	0.09093	0	0.153139	0.0584827	-0.160782	0.143677	-0.0531206	0.210267	0.0197735	0.279177	-0.411916	0.194679	0.163865	-0.171851	-0.220694	-0.439959	-0.135499	-0.332297	-0.06891	-0.259403	0.06891	-0.691092	-0.0844977	-0.115311	-0.451028
ENSG00000140265.12	ENSG00000140265	ZSCAN29	13.549	3.14002	31.4	2.821	0	0	0.004526	0.207333	0.0967267	-0.000839087	0.21021	-0.110852	-0.0353105	0.0648316	0.0613065	-0.0436691	-0.0933072	-0.205684	-0.00287755	-0.113484	-0.211049	0.00287755	-0.321062	-0.245521	-0.145379	-0.148904	-0.253879	-0.303517
ENSG00000153339.13	ENSG00000153339	TRAPPC8	18.4963	3.39448	43.77	5.502	0	0	0.0863867	0.334046	0.360085	0.0134226	0.210176	-0.04761	-0.0325202	0.107173	-0.000825585	-0.138024	-0.0966729	-0.273698	-0.0260386	0.0260386	-0.346662	-0.149909	-0.407695	-0.392605	-0.252912	-0.36091	-0.498109	-0.456758
ENSG00000161970.12	ENSG00000161970	RPL26	612.357	191.463	1361	231.9	0	0	0.0529565	-0.0821715	0.237776	0.0181895	0.210172	-0.0952475	0.174733	-0.151955	0.195591	0.120053	-0.111508	-0.184819	-0.319947	0.0276037	-0.219586	-0.0276037	-0.333023	-0.0630425	-0.389731	-0.0421845	-0.117723	-0.349284
ENSG00000170265.11	ENSG00000170265	ZNF282	28.2141	5.64982	49.4	6.87	0	0	0.0783745	0.13999	0.244706	-0.0491244	0.210171	-0.0959336	0.0818592	-0.121062	-0.0238716	-0.0607098	-0.234676	-0.166331	-0.104716	0.0345353	-0.29383	-0.0345353	-0.340639	-0.162847	-0.365768	-0.268577	-0.305416	-0.479382
ENSG00000056972.18	ENSG00000056972	TRAF3IP2	13.5043	4.13691	41.94	2.685	0	0	0.0307876	0.25559	0.191915	-0.0193895	0.210166	-0.1048	-0.110851	0.00493932	0.300463	-0.16498	-0.196237	-0.269675	-0.0448731	-0.108548	-0.319853	-0.0902968	-0.405263	-0.411314	-0.295524	0.0448731	-0.465443	-0.4967
ENSG00000123191.14	ENSG00000123191	ATP7B	3.55507	1.09522	12.04	0.814	0	0	0.0270879	0.0110129	0.324109	0.003603	0.210135	0.122841	0.340238	-0.205056	-0.0418425	-0.0154755	-0.20167	-0.31315	-0.329225	-0.0161286	-0.336635	-0.130103	-0.217397	0.0161286	-0.545294	-0.38208	-0.355713	-0.541908
ENSG00000165046.12	ENSG00000165046	LETM2	0.92769	0.392492	3.333	0.199	0	0	0.000651163	-0.223824	0.025181	0.157275	0.210091	0.222483	0.438076	-0.202419	0.130927	0.294101	0.030429	-0.437425	-0.6619	-0.412895	-0.280801	-0.227985	-0.215593	0.143975	-0.640495	-0.307149	-0.143975	-0.407647
ENSG00000203326.11	ENSG00000203326	ZNF525	4.40409	1.41024	10.29	0.5558	0	0	-0.00279649	-0.120839	0.0260483	0.0958572	0.210065	-0.0658621	0.180898	-0.146457	0.142754	0.220993	-0.043097	-0.223789	-0.341831	-0.194944	-0.125136	-0.0109282	-0.286855	-0.0400952	-0.36745	-0.0782384	0.0109282	-0.26409
ENSG00000160838.13	ENSG00000160838	LRRC71	0.557241	0.358021	4.993	0	0.153139	1.07198	-0.0104861	-0.147512	-0.042863	0.123312	0.210058	0.213144	0.197437	-0.0749583	0.0868738	0.0779454	-0.0723466	-0.22363	-0.360656	-0.256007	-0.0898324	-0.00308642	0.00308642	-0.015707	-0.288102	-0.12627	-0.135199	-0.285491
ENSG00000163462.17	ENSG00000163462	TRIM46	0.816254	0.487369	4.032	0.06616	0	0.153139	-0.0129154	-0.342555	-0.199327	0.360953	0.210037	0.233049	0.361496	0.140573	0.0122638	0.530559	0.277769	-0.543475	-0.873114	-0.729886	-0.169606	-0.320523	-0.29751	-0.169063	-0.389987	-0.518295	0.169063	-0.25279	T-cells
ENSG00000104497.13	ENSG00000104497	SNX16	10.8562	3.33096	27.33	2.477	0	0	0.0484523	0.255852	0.176373	-0.0162995	0.210007	0.00538929	-0.00356732	0.0533569	0.0928532	-0.185928	-0.145528	-0.207399	0.0458447	-0.0794785	-0.272151	-0.0458447	-0.250463	-0.259419	-0.202495	-0.162999	-0.44178	-0.40138
ENSG00000132199.18	ENSG00000132199	ENOSF1	57.7901	19.1012	203	9.007	0	0	0.109749	0.0898161	0.203407	-0.0712279	0.209991	0.0177641	0.198584	-0.3353	0.076834	0.0777534	-0.21226	-0.100242	-0.120175	-0.00658471	-0.281219	0.00658471	-0.192227	-0.0114072	-0.545292	-0.133157	-0.132238	-0.422251
ENSG00000235711.4	ENSG00000235711	ANKRD34C	0.096072	0.185067	3.108	0	19.1424	72.7412	-0.0643126	-0.200649	-0.0328971	0.13816	0.209918	0.527074	0.356669	0.0449027	0.0475752	0.150037	0.076761	-0.591387	-0.727723	-0.559971	-0.388914	-0.317156	0.170406	-0.170406	-0.482172	-0.479499	-0.377037	-0.450313	Smooth muscle cells
ENSG00000198646.13	ENSG00000198646	NCOA6	20.1878	4.38453	44.58	9.282	0	0	0.10534	0.175572	0.583166	-0.0723071	0.209884	-0.137675	0.143623	-0.19356	-0.0627518	-0.08839	-0.214351	-0.477826	-0.407594	0.373282	-0.655473	-0.373282	-0.720841	-0.439543	-0.776726	-0.645918	-0.671556	-0.797518	Thyroid glandular cells_2
ENSG00000141698.16	ENSG00000141698	NT5C3B	109.051	27.3281	207.5	39.82	0	0	0.093799	-0.0568302	0.361273	-0.15767	0.209867	-0.139155	0.198668	-0.418615	0.0441497	0.0536477	-0.277696	-0.267474	-0.418103	0.151406	-0.518943	-0.151406	-0.500428	-0.162605	-0.779888	-0.317123	-0.307625	-0.638969
ENSG00000009335.17	ENSG00000009335	UBE3C	27.0823	5.33909	46.87	10.21	0	0	0.0346957	0.283198	0.165797	0.0593828	0.209866	0.0988928	-0.0799514	0.403976	-0.0010735	-0.253162	-0.031414	-0.369281	-0.120779	-0.238179	-0.344594	-0.19411	-0.305084	-0.483928	0.120779	-0.40505	-0.657138	-0.43539
ENSG00000166546.13	ENSG00000166546	BEAN1	1.09124	0.688233	10.96	0.08808	0	0.153139	0.0630229	-0.15251	0.0254155	0.152739	0.209838	0.131655	0.297023	-0.204425	0.158096	0.216073	-0.0451256	-0.234001	-0.449533	-0.271608	-0.144284	-0.0871859	-0.165368	0.08095	-0.501448	-0.138928	-0.08095	-0.342149
ENSG00000038358.14	ENSG00000038358	EDC4	63.0578	13.0856	114.9	18.24	0	0	0.054253	0.0404442	-0.0107388	-0.0423201	0.209834	-0.0749894	0.0813388	-0.198205	0.120851	0.117532	-0.132612	-0.155581	-0.16939	-0.220573	-0.252154	0.0889834	-0.284824	-0.128496	-0.408039	-0.0889834	-0.092302	-0.342446
ENSG00000168918.13	ENSG00000168918	INPP5D	14.0157	12.2385	118.9	2.023	0	0	-0.0335007	-0.354136	-0.232324	0.371829	0.209813	0.191076	0.328182	0.0430543	0.292038	0.602491	0.296019	-0.635991	-0.956627	-0.834815	-0.230661	-0.392677	-0.411415	-0.274308	-0.559436	-0.310453	0.230661	-0.306471	T-cells
ENSG00000155542.11	ENSG00000155542	SETD9	5.16775	1.78663	13.06	1.124	0	0	0.102577	-0.0110079	0.405202	-0.0837197	0.209771	-0.00383838	0.250594	-0.257914	0.0728611	0.0695455	-0.202547	-0.302625	-0.41621	0.154608	-0.488922	-0.195432	-0.409041	-0.154608	-0.663116	-0.332341	-0.335657	-0.60775
ENSG00000110328.5	ENSG00000110328	GALNT18	69.5889	26.1092	165.5	16.35	0	0	0.108865	0.314046	0.207332	-0.16105	0.209762	-0.147981	-0.143754	-0.103775	0.150737	-0.266841	-0.255772	-0.205181	0.104284	-0.106714	-0.475096	-0.104284	-0.462027	-0.4578	-0.417822	-0.163309	-0.580887	-0.569818
ENSG00000133104.12	ENSG00000133104	SPG20	36.7607	8.84551	80.45	14.57	0	0	0.0841526	0.148007	0.400455	-0.0429212	0.209752	0.068319	0.210708	0.0418148	0.0653917	-0.103504	-0.0974673	-0.316302	-0.252448	0.189747	-0.443376	-0.190703	-0.332136	-0.189747	-0.35864	-0.335063	-0.503959	-0.497922
ENSG00000198598.6	ENSG00000198598	MMP17	3.67392	1.94061	12.52	0.3028	0	0	0.0446237	-0.406681	-0.0756248	0.212779	0.20974	0.243966	0.464786	-0.162538	0.124654	0.492671	0.109545	-0.448047	-0.899352	-0.568296	-0.279892	-0.28293	-0.248704	-0.0278846	-0.655209	-0.368017	0.0278846	-0.383126
ENSG00000186416.13	ENSG00000186416	NKRF	9.10635	2.88292	43.18	3.075	0	0	0.0301647	-0.161602	0.168154	0.132948	0.209735	-0.00506834	0.198903	-0.0386476	0.169679	0.1753	-0.0251503	-0.17957	-0.371337	-0.0415805	-0.0767867	0.0108322	-0.214803	-0.0108322	-0.248383	-0.0400562	-0.0344348	-0.234885
ENSG00000017260.19	ENSG00000017260	ATP2C1	31.7421	9.72651	99.38	12.53	0	0	0.12165	-0.0652976	0.655962	0.0861726	0.209726	-0.0381087	0.367151	-0.123105	-0.0531998	0.097825	-0.114541	-0.534312	-0.721259	0.28881	-0.569789	-0.446235	-0.69407	-0.28881	-0.779067	-0.709161	-0.558137	-0.770503	Thyroid glandular cells_2
ENSG00000065361.14	ENSG00000065361	ERBB3	11.5731	6.70324	56.3	0.9273	0	0	-0.0130037	0.107111	0.107556	-0.0947994	0.209725	-0.0845279	0.0587836	-0.265773	0.235916	-0.0421264	-0.225303	-0.24892	-0.128805	-0.12836	-0.330715	-0.0261905	-0.320444	-0.177132	-0.501689	0.0261905	-0.278042	-0.461219
ENSG00000088038.17	ENSG00000088038	CNOT3	47.3508	11.6048	102	9.313	0	0	0.0679632	-0.106155	0.194075	-0.0811115	0.209705	-0.0572523	0.239097	-0.298926	0.0986738	0.135029	-0.187797	-0.171134	-0.345253	-0.0450228	-0.320209	-0.0293924	-0.29635	0.0293924	-0.538023	-0.140423	-0.104068	-0.426894
ENSG00000213337.8	ENSG00000213337	ANKRD39	7.10786	1.54088	15.52	2.079	0	0	0.0375696	-0.212966	0.224079	0.0244871	0.20967	0.0422411	0.373493	-0.270066	0.0460089	0.289555	-0.0827568	-0.335923	-0.586459	-0.149414	-0.349006	-0.163823	-0.331252	0.0839374	-0.643559	-0.327484	-0.0839374	-0.45625
ENSG00000004777.18	ENSG00000004777	ARHGAP33	38.9134	19.7564	106.6	3.063	0	0	0.0614451	-0.263249	0.23927	0.0395479	0.209668	0.0844503	0.490676	-0.442043	0.0499943	0.340072	-0.137654	-0.429231	-0.753925	-0.251406	-0.451128	-0.281009	-0.406226	0.150604	-0.932719	-0.440682	-0.150604	-0.62833
ENSG00000115464.14	ENSG00000115464	USP34	24.8828	6.65201	58.16	1.869	0	0	0.0839939	0.186714	0.431774	-0.0077931	0.209611	-0.0582085	0.121754	-0.112324	0.000743421	-0.0384278	-0.128501	-0.34778	-0.245059	0.222163	-0.439567	-0.222163	-0.489982	-0.31002	-0.544097	-0.43103	-0.470201	-0.560275
ENSG00000146587.17	ENSG00000146587	RBAK	11.3671	2.54313	23.23	2.852	0	0	0.0410322	0.155911	0.201767	0.0385683	0.209602	-0.0177654	0.0953681	-0.0536149	0.0279933	-0.00361405	-0.121646	-0.16857	-0.0536914	-0.00783547	-0.171034	0.00783547	-0.227368	-0.114234	-0.263217	-0.181609	-0.213217	-0.331249
ENSG00000145979.17	ENSG00000145979	TBC1D7	2.97361	0.806688	6.374	1.197	0	0	0.0296362	-0.3626	0.131476	0.153858	0.209578	0.0664137	0.380346	-0.310684	0.145332	0.300668	-0.090378	-0.35071	-0.742946	-0.24887	-0.226489	-0.170768	-0.313933	0.0796784	-0.69103	-0.235014	-0.0796784	-0.470724
ENSG00000197933.12	ENSG00000197933	ZNF823	6.3275	1.77956	14.68	1.814	0	0	-0.0376011	0.0527755	0.184757	0.0457288	0.209507	-0.0188189	0.115202	-0.0629426	-0.0749468	-0.0397269	-0.101135	-0.247108	-0.156731	-0.0247497	-0.163778	0.0247497	-0.228325	-0.0943047	-0.272449	-0.284453	-0.249234	-0.310641
ENSG00000189171.14	ENSG00000189171	S100A13	247.646	83.8585	794.6	50.95	0	0	-0.0194997	0.101863	0.195829	-0.131695	0.209466	-0.140934	-0.00378804	-0.229472	0.203451	-0.0772821	-0.246263	-0.228965	-0.107603	-0.0136372	-0.341161	0.0060151	-0.3504	-0.213254	-0.438938	-0.0060151	-0.286748	-0.455728
ENSG00000108239.8	ENSG00000108239	TBC1D12	6.8643	1.76412	13.33	1.902	0	0	-0.0506949	0.273268	-0.0178628	0.0657097	0.209462	0.140217	0.0960359	0.170051	0.176932	-0.0567226	-0.0425131	-0.323963	0.063806	-0.291131	-0.207559	-0.063806	-0.133051	-0.177232	-0.103217	-0.096336	-0.329991	-0.315781
ENSG00000130227.16	ENSG00000130227	XPO7	46.4359	8.07615	87.68	14.44	0	0	0.143408	0.225001	0.525381	-0.136468	0.209462	-0.108277	0.148842	-0.184824	0.00859873	-0.10465	-0.232193	-0.381973	-0.30038	0.30038	-0.66185	-0.315919	-0.633658	-0.376539	-0.710206	-0.516782	-0.630031	-0.757574	Thyroid glandular cells_2
ENSG00000196581.10	ENSG00000196581	AJAP1	1.04647	0.845918	6.245	0.1043	0	0	-0.0395156	-0.0928064	-0.15709	0.132986	0.20946	0.206242	0.124825	0.0253314	0.163115	0.11297	0.0482273	-0.248975	-0.302266	-0.366549	-0.0764735	0.0032179	-0.0032179	-0.0846342	-0.184128	-0.0463452	-0.0964893	-0.161232
ENSG00000100226.15	ENSG00000100226	GTPBP1	44.8493	10.8005	89.83	8.626	0	0	0.111318	0.125759	0.153554	-0.0579014	0.209444	0.00147365	0.162243	-0.294344	0.333601	0.0939119	-0.181919	-0.222284	-0.207842	-0.180047	-0.391502	-0.124157	-0.332127	-0.171358	-0.627945	0.124157	-0.239689	-0.51552
ENSG00000108055.9	ENSG00000108055	SMC3	34.177	7.36028	57.01	12.09	0	0	0.0378167	0.241683	0.362943	0.0463178	0.209434	-0.00214875	0.04052	0.295416	-0.0657681	-0.138576	-0.0415666	-0.325127	-0.12126	0.0675274	-0.316625	-0.153509	-0.365092	-0.322423	-0.0675274	-0.428711	-0.501519	-0.40451
ENSG00000176386.8	ENSG00000176386	CDC26	17.4931	4.57025	37.43	5.544	0	0	0.048683	0.0359114	0.275484	0.0150764	0.209424	-0.103988	0.0923019	0.0704286	0.0779169	-0.0547159	-0.100285	-0.226801	-0.239572	0.0660596	-0.260407	-0.0660596	-0.379472	-0.183182	-0.205055	-0.197567	-0.330199	-0.375768
ENSG00000167178.15	ENSG00000167178	ISLR2	0.596936	0.61279	5.265	0	0.153139	6.89127	0.0155666	-0.340906	0.0680078	0.199342	0.209412	0.277873	0.54598	-0.124343	-0.0708455	0.463471	0.129084	-0.530413	-0.886886	-0.477972	-0.346637	-0.336567	-0.268107	0.0825087	-0.670322	-0.616825	-0.0825087	-0.416895
ENSG00000196547.14	ENSG00000196547	MAN2A2	51.3699	12.8276	103.8	8.875	0	0	0.0465245	0.274475	0.0703697	-0.124029	0.209389	-0.0570981	-0.0461945	-0.0834542	0.158253	-0.120935	-0.210317	-0.227951	0.0650866	-0.204105	-0.398504	-0.0650866	-0.331573	-0.32067	-0.357929	-0.116222	-0.39541	-0.484793
ENSG00000103199.13	ENSG00000103199	ZNF500	11.0182	2.7535	21.26	2.362	0	0	0.0866673	0.0536702	0.304364	-0.0288513	0.209387	-0.0173314	0.2179	-0.151807	-0.0638994	0.101307	-0.122547	-0.217696	-0.250694	0.0864641	-0.333215	-0.094977	-0.321695	-0.0864641	-0.456171	-0.368263	-0.203057	-0.426911
ENSG00000012171.19	ENSG00000012171	SEMA3B	61.2016	30.6447	263.7	8.022	0	0	0.0832646	-0.0364908	0.0997278	-0.0540207	0.209364	0.0144461	0.207207	-0.443239	0.161882	0.076863	-0.207748	-0.126099	-0.245855	-0.109636	-0.263385	0.0021571	-0.194918	-0.0021571	-0.652603	-0.0474824	-0.132501	-0.417112
ENSG00000155428.12	ENSG00000155428	TRIM74	1.26003	0.769026	8.309	0	0.306279	0.459418	-0.00958847	-0.229382	-0.0572572	0.0141791	0.209312	0.05449	0.233086	-0.258528	0.148884	0.322824	-0.0193776	-0.332413	-0.552206	-0.380081	-0.308645	-0.113512	-0.268334	-0.0897384	-0.581352	-0.17394	0.0897384	-0.342202
ENSG00000011258.15	ENSG00000011258	MBTD1	14.5915	4.33106	33.89	2.319	0	0	0.0204919	0.0211431	0.134561	0.00576342	0.209309	0.0142532	0.22331	-0.243659	0.184532	0.153737	-0.132699	-0.202818	-0.202167	-0.0887488	-0.217547	-0.0140008	-0.209057	0.0140008	-0.466969	-0.0387784	-0.069573	-0.356009
ENSG00000177675.8	ENSG00000177675	CD163L1	1.74561	1.66703	20.09	0.1365	0	0	0.00871219	-0.252823	-0.0745885	0.445562	0.2093	0.0841615	0.302758	0.427888	0.137268	0.439355	0.243757	-0.43685	-0.698385	-0.52015	0.00620718	-0.236262	-0.3614	-0.142804	-0.0176742	-0.308294	-0.00620718	-0.201805
ENSG00000255398.2	ENSG00000255398	HCAR3	0.58077	0.656102	5.43	0	7.50383	12.7106	0.0347571	-0.210562	0.0696401	0.141256	0.209284	0.135213	0.31393	-0.232661	0.349227	0.259091	-0.0406091	-0.31447	-0.559789	-0.279587	-0.207971	-0.139943	-0.214014	-0.0352968	-0.581888	0.0352968	-0.0901365	-0.389836
ENSG00000239887.4	ENSG00000239887	C1orf226	1.93117	1.01349	9.82	0.3638	0	0	0.00138898	-0.223962	-0.0309174	0.190597	0.209261	0.275366	0.262082	0.0729412	0.0331001	0.138677	0.00940033	-0.273977	-0.499328	-0.306283	-0.0847687	-0.0661055	0.0132842	-0.0132842	-0.202425	-0.242266	-0.136689	-0.265966
ENSG00000174136.11	ENSG00000174136	RGMB	13.2698	4.36691	32.25	2.446	0	0	0.0752074	-0.0731864	0.384796	-0.0913034	0.209251	-0.016439	0.327885	-0.309067	0.140101	0.0803746	-0.2183	-0.309589	-0.457982	0.0569106	-0.476099	-0.175545	-0.401235	-0.0569106	-0.693863	-0.244695	-0.304421	-0.603096
ENSG00000168610.14	ENSG00000168610	STAT3	118.805	41.9472	363.8	23.36	0	0	0.0169547	0.301479	-0.0977069	0.0101762	0.209251	0.00990519	-0.235548	0.254445	0.348314	-0.252392	-0.0763014	-0.331359	-0.046834	-0.44602	-0.338137	-0.139063	-0.338408	-0.583861	-0.093869	0.046834	-0.600705	-0.424615
ENSG00000153130.17	ENSG00000153130	SCOC	21.5699	6.32708	51.5	8.944	0	0	0.172998	-0.0384232	0.642215	-0.017992	0.209231	-0.0530229	0.276904	-0.311665	0.0228755	0.0190906	-0.207369	-0.469216	-0.680638	0.365311	-0.660207	-0.432984	-0.695238	-0.365311	-0.95388	-0.619339	-0.623124	-0.849584	Thyroid glandular cells_2
ENSG00000114279.13	ENSG00000114279	FGF12	1.28208	0.791814	6.764	0.1595	0	0	0.10896	-0.199075	0.399451	0.0644041	0.209206	0.128824	0.412347	-0.21163	-0.174596	0.177857	-0.0705885	-0.303387	-0.611422	-0.012896	-0.347943	-0.203141	-0.283523	0.012896	-0.623976	-0.586943	-0.23449	-0.482935
ENSG00000104689.9	ENSG00000104689	TNFRSF10A	7.70251	2.59921	20	1.374	0	0	-0.0324756	-0.00522702	-0.238856	0.202478	0.209199	0.0624867	-0.0167842	0.131523	0.293993	0.158879	0.102298	-0.326469	-0.29922	-0.532849	-0.0915158	-0.084794	-0.231507	-0.310778	-0.16247	0.084794	-0.135115	-0.191695
ENSG00000167394.12	ENSG00000167394	ZNF668	3.53042	0.985847	7.232	0.9311	0	0	0.0425174	0.0173574	0.261271	0.0533384	0.209165	-0.0132117	0.111786	0.0923788	-0.12376	-0.032955	-0.0837537	-0.218754	-0.243914	0.052106	-0.207933	-0.052106	-0.274483	-0.149485	-0.168892	-0.385031	-0.294226	-0.345025
ENSG00000145358.6	ENSG00000145358	DDIT4L	2.27798	2.01841	29.1	0.2636	0	0	0.0248258	-0.279787	0.181137	0.165746	0.209164	0.0841208	0.306051	-0.0201065	0.048197	0.103622	-0.0554505	-0.281225	-0.585838	-0.124914	-0.140305	-0.0968871	-0.22193	0.0968871	-0.326157	-0.257854	-0.202428	-0.361501
ENSG00000140365.15	ENSG00000140365	COMMD4	28.7287	5.58286	47.68	10.76	0	0	0.0901456	0.0654226	0.264364	-0.0472573	0.209152	-0.0628983	0.155073	-0.22827	0.0415746	0.0537092	-0.236677	-0.174219	-0.198942	0.0552127	-0.311622	-0.0552127	-0.327263	-0.109291	-0.492635	-0.22279	-0.210655	-0.501041
ENSG00000101665.8	ENSG00000101665	SMAD7	53.6317	17.7922	151.2	12.76	0	0	0.0302495	-0.0511812	0.201279	-0.0288129	0.209142	0.0999179	0.183558	-0.122136	0.0498308	-0.0117826	-0.101398	-0.178893	-0.260324	-0.00786335	-0.237955	0.00786335	-0.109224	-0.0255847	-0.331278	-0.159311	-0.220925	-0.310541
ENSG00000129824.15	ENSG00000129824	RPS4Y1	176.468	136.275	537	0	0.153139	3.06279	0.13045	-0.0410347	0.26796	0.00178406	0.209132	-0.0586127	0.215647	-0.215949	0.0299151	0.0332504	-0.218749	-0.13751	-0.308995	0.0523139	-0.266176	-0.0588287	-0.326573	-0.0523139	-0.483909	-0.238045	-0.23471	-0.48671
ENSG00000085871.8	ENSG00000085871	MGST2	28.5365	7.31666	71.89	10.43	0	0	0.0802747	0.0174866	0.411001	-0.00962576	0.209124	-0.0926717	0.0884896	0.00851374	-0.0116181	-0.109261	-0.225521	-0.330726	-0.393515	0.201877	-0.420627	-0.201877	-0.503673	-0.322512	-0.402487	-0.422619	-0.520262	-0.636522
ENSG00000163803.12	ENSG00000163803	PLB1	2.33467	2.03571	14.25	0.1967	0	0	0.0140579	-0.342823	0.193468	0.2389	0.209107	0.277914	0.503707	-0.045134	0.0778861	0.313446	0.0436316	-0.489649	-0.84653	-0.310239	-0.264807	-0.2946	-0.225793	0.190261	-0.548841	-0.425821	-0.190261	-0.460075	Fibroblasts
ENSG00000101856.9	ENSG00000101856	PGRMC1	137.3	43.6988	329.8	35.13	0	0	0.157961	-0.0575683	0.71804	-0.0285749	0.209084	-0.00920852	0.416726	-0.254349	-0.00415192	0.0728316	-0.177995	-0.560079	-0.775608	0.301314	-0.746615	-0.508956	-0.727249	-0.301314	-0.972389	-0.722192	-0.645209	-0.896035	Thyroid glandular cells_2
ENSG00000188554.13	ENSG00000188554	NBR1	86.4697	16.2245	142	29.42	0	0	0.0997906	0.349384	0.508116	-0.0126765	0.209081	-0.0333319	0.0570219	0.0675418	0.0609201	-0.218612	-0.181715	-0.408325	-0.158732	0.158732	-0.520792	-0.299034	-0.541448	-0.451094	-0.440574	-0.447196	-0.726727	-0.68983	Thyroid glandular cells_2
ENSG00000185615.15	ENSG00000185615	PDIA2	1.00115	1.06403	12.61	0	0.153139	2.60337	0.143516	-0.348873	0.0632148	0.0363448	0.209043	0.179673	0.391418	-0.344531	0.0966145	0.279373	-0.0899178	-0.247902	-0.740291	-0.328203	-0.355073	-0.182375	-0.211745	0.112045	-0.735949	-0.294803	-0.112045	-0.481336
ENSG00000145349.16	ENSG00000145349	CAMK2D	21.7401	5.73999	45.3	5.861	0	0	-0.0204671	0.111499	0.0330565	0.170456	0.209025	0.10224	0.128247	0.113671	0.260793	-0.00141163	0.000919416	-0.28126	-0.149294	-0.227737	-0.0903374	-0.0517677	-0.158553	-0.132546	-0.147122	0.0517677	-0.262205	-0.259874
ENSG00000146576.12	ENSG00000146576	C7orf26	35.6941	6.55593	66.3	10.81	0	0	0.0659029	-0.0338685	0.247879	-0.0669668	0.209018	-0.0771398	0.184357	-0.155337	-0.0490193	0.0890182	-0.158409	-0.181976	-0.281747	0.0388608	-0.314846	-0.0388608	-0.325019	-0.0635217	-0.403216	-0.296898	-0.158861	-0.406288
ENSG00000099725.14	ENSG00000099725	PRKY	6.83357	5.66105	26.19	0	4.44104	30.9342	0.0945161	-0.1018	0.0604621	0.0197402	0.208967	0.0150236	0.223542	-0.210938	0.0762374	0.112276	-0.133149	-0.129026	-0.325342	-0.16308	-0.203802	-0.0145758	-0.208519	0.0145758	-0.434481	-0.147305	-0.111267	-0.356692
ENSG00000105609.16	ENSG00000105609	LILRB5	5.85439	5.08879	46.26	0.1999	0	0	-0.0557656	-0.0701211	-0.207061	0.283797	0.208945	0.316379	0.208894	0.554621	0.218757	0.154687	0.209954	-0.610387	-0.624742	-0.761682	-0.270824	-0.345677	-0.238243	-0.345727	0.238243	-0.335864	-0.399934	-0.344667	Macrophages
ENSG00000267508.5	ENSG00000267508	ZNF285	2.25803	0.837352	6.048	0.4475	0	0	0.073889	-0.103355	0.358922	-0.0194683	0.208944	-0.0963603	0.24188	-0.273131	-0.0643824	0.10449	-0.178832	-0.285033	-0.462277	0.117043	-0.378391	-0.149978	-0.455283	-0.117043	-0.632054	-0.423305	-0.254432	-0.537754
ENSG00000112659.13	ENSG00000112659	CUL9	27.7822	6.00076	46.72	5.334	0	0	0.0537849	-0.0876124	0.189792	-0.0189654	0.20893	-0.0380402	0.257485	-0.345807	0.0646146	0.19648	-0.152227	-0.2037	-0.345097	-0.0676929	-0.27645	-0.048555	-0.295525	0.048555	-0.603292	-0.19287	-0.0610045	-0.409712
ENSG00000109270.12	ENSG00000109270	LAMTOR3	26.9379	6.50471	54.05	13.11	0	0	0.175495	0.0125253	0.708344	-0.00733573	0.208917	-0.093658	0.292293	-0.260797	-0.0430921	0.0532805	-0.200122	-0.532848	-0.695818	0.416051	-0.715679	-0.499427	-0.802002	-0.416051	-0.969141	-0.751436	-0.655063	-0.908466	Thyroid glandular cells_2
ENSG00000057252.12	ENSG00000057252	SOAT1	11.4051	2.90608	26.06	3.757	0	0	-0.00330929	0.0984096	-0.00910664	0.275069	0.208869	0.174821	0.0619089	0.438814	0.211427	0.0315362	0.142437	-0.442123	-0.340404	-0.44792	-0.163745	-0.229944	-0.263993	-0.376905	0.163745	-0.227387	-0.407278	-0.296377
ENSG00000183023.18	ENSG00000183023	SLC8A1	0.578352	0.42707	4.946	0.07731	0	0.459418	-0.0148677	-0.425591	0.0348286	0.340157	0.208862	0.571312	0.602032	0.115902	-0.00094038	0.487851	0.29275	-0.6169	-1.02762	-0.567204	-0.261876	-0.39317	-0.0307203	0.0307203	-0.48613	-0.602972	-0.114181	-0.309282
ENSG00000119408.16	ENSG00000119408	NEK6	10.3417	4.47241	30.13	1.755	0	0	0.0217392	-0.312365	0.029515	0.323766	0.208858	0.0281683	0.215429	0.138126	0.12787	0.300891	0.13371	-0.302027	-0.636131	-0.294251	0.0228757	-0.114908	-0.295598	-0.108337	-0.185641	-0.195896	-0.0228757	-0.190056
ENSG00000115694.14	ENSG00000115694	STK25	88.2646	17.288	143.9	19.27	0	0	0.101379	0.163434	0.306374	-0.122722	0.208842	-0.100204	0.0992838	-0.281393	0.0783564	-0.031453	-0.276787	-0.204995	-0.14294	0.0975314	-0.429096	-0.0975314	-0.406577	-0.20709	-0.587767	-0.228017	-0.337827	-0.583161
ENSG00000204642.13	ENSG00000204642	HLA-F	57.2287	32.7041	262.1	7.656	0	0	-0.00242386	-0.44307	-0.121849	0.286104	0.208835	0.127141	0.41981	-0.128376	0.227299	0.691329	0.240434	-0.693753	-1.1344	-0.813178	-0.405225	-0.482494	-0.564189	-0.271519	-0.819705	-0.464031	0.271519	-0.450896	T-cells
ENSG00000135469.13	ENSG00000135469	COQ10A	21.0684	5.79329	50.8	7.248	0	0	0.0615346	-0.259636	0.283865	-0.0172228	0.208799	0.0741555	0.471779	-0.375084	-0.0435575	0.282568	-0.100565	-0.410244	-0.731415	-0.187914	-0.489002	-0.26298	-0.397623	0.187914	-0.846862	-0.515336	-0.189211	-0.572344
ENSG00000168137.15	ENSG00000168137	SETD5	59.8804	16.8307	140.9	7.176	0	0	0.0416185	0.150671	-0.0197335	-0.0650306	0.208781	0.0347021	0.0667408	-0.173802	0.311348	-0.00667244	-0.164064	-0.26973	-0.160677	-0.331082	-0.376379	-0.102568	-0.276646	-0.244608	-0.48515	0.102568	-0.318021	-0.475413
ENSG00000117360.12	ENSG00000117360	PRPF3	60.6363	16.9328	188.3	10.79	0	0	0.0709872	-0.0627705	0.0679944	-0.0494853	0.208775	-0.0577405	0.213288	-0.430916	0.199036	0.204586	-0.148105	-0.142301	-0.276058	-0.145294	-0.262773	-0.00451244	-0.271028	0.00451244	-0.644204	-0.0142515	-0.00870233	-0.361393
ENSG00000064933.17	ENSG00000064933	PMS1	12.2826	2.962	23.25	3.01	0	0	0.0661736	-0.224238	0.248256	0.0906291	0.208753	0.085005	0.386491	-0.205693	-0.0877574	0.329995	-0.00472301	-0.320317	-0.610729	-0.138235	-0.295862	-0.177738	-0.301486	0.0564957	-0.592184	-0.474248	-0.0564957	-0.391214
ENSG00000126861.4	ENSG00000126861	OMG	1.0557	0.721903	6.86	0.06632	0	0.459418	-0.0500512	-0.293798	-0.0560305	0.232649	0.208744	0.230131	0.413034	0.00731863	0.0857243	0.436899	0.155346	-0.48695	-0.730696	-0.492929	-0.204249	-0.228155	-0.206767	-0.0238642	-0.42958	-0.351174	0.0238642	-0.281552
ENSG00000123374.10	ENSG00000123374	CDK2	22.1459	8.56372	71.63	4.499	0	0	-0.00315533	0.104918	-0.190216	0.0310985	0.208728	-0.0139967	-0.0759311	-0.0616837	0.466774	-0.013607	-0.106328	-0.469929	-0.361856	-0.65699	-0.435676	-0.258046	-0.480771	-0.542705	-0.528458	0.258046	-0.480381	-0.573102
ENSG00000158113.12	ENSG00000158113	LRRC43	3.78829	1.92931	11.21	0.06135	0	0.153139	0.121477	-0.0580207	0.270258	-0.0815823	0.208725	-0.0344743	0.277574	-0.328841	0.111049	0.147665	-0.2183	-0.156097	-0.335595	-0.00731639	-0.359156	-0.0688492	-0.312048	0.00731639	-0.606415	-0.166525	-0.129909	-0.495874
ENSG00000170525.19	ENSG00000170525	PFKFB3	18.4484	13.9852	189.7	1.92	0	0	0.00171245	-0.334084	-0.177622	0.250217	0.208716	0.237223	0.344705	-0.0778201	0.446129	0.435079	0.147256	-0.444416	-0.780212	-0.623751	-0.195911	-0.237413	-0.208906	-0.101424	-0.523949	0.0110494	-0.0110494	-0.298873
ENSG00000174348.13	ENSG00000174348	PODN	106.553	68.3932	578	1.3	0	0	-0.0586653	0.0303316	-0.0162221	0.0849908	0.2087	0.484706	0.422755	0.314599	-0.0814624	0.0399778	0.142196	-0.543371	-0.454374	-0.500928	-0.399715	-0.276006	0.0619506	-0.0619506	-0.170107	-0.566168	-0.444728	-0.342509
ENSG00000198951.11	ENSG00000198951	NAGA	24.9431	5.58553	49.86	8.355	0	0	0.080414	-0.00630098	0.379391	0.184509	0.208675	0.0317899	0.216457	0.16055	0.0936252	0.0698813	-0.0298708	-0.298977	-0.385692	0.162935	-0.194882	-0.170716	-0.347601	-0.162935	-0.218841	-0.285766	-0.30951	-0.409262
ENSG00000111674.8	ENSG00000111674	ENO2	78.743	28.8122	247.6	16.77	0	0	0.127873	-0.348276	0.21597	0.114505	0.20867	0.0776864	0.427599	-0.315776	0.157518	0.284565	-0.11512	-0.299726	-0.775875	-0.211629	-0.313094	-0.218929	-0.349912	0.143034	-0.743375	-0.270081	-0.143034	-0.542719
ENSG00000107643.15	ENSG00000107643	MAPK8	18.5886	4.66687	39.63	5.755	0	0	0.0988589	0.141885	0.294421	-0.0617742	0.208652	0.0615853	0.18784	-0.215821	0.160452	-0.00162355	-0.205743	-0.195562	-0.152536	0.0857689	-0.356195	-0.0857689	-0.232836	-0.106581	-0.510243	-0.133969	-0.296045	-0.500164
ENSG00000235387.2	ENSG00000235387	SPAAR	3.22532	1.63971	10.07	0.1882	0	0	-0.0323105	0.314519	-0.0588212	-0.0999134	0.208623	0.0394654	-0.223621	0.141093	0.0126198	-0.366117	-0.151095	-0.346829	0.105896	-0.37334	-0.414432	-0.105896	-0.275053	-0.53814	-0.173426	-0.301899	-0.680636	-0.465613
ENSG00000197748.12	ENSG00000197748	CFAP43	5.3366	3.05174	20.39	0.1844	0	0	0.105824	-0.231462	0.362639	0.0289236	0.208546	0.0174211	0.461052	-0.4216	0.0826907	0.294278	-0.150748	-0.355228	-0.692514	-0.0984134	-0.432128	-0.252506	-0.443631	0.0984134	-0.882652	-0.378361	-0.166774	-0.6118
ENSG00000172795.15	ENSG00000172795	DCP2	9.27594	2.46222	20.42	2.491	0	0	-0.0205665	-0.129684	-0.00365763	0.232857	0.208516	0.0370647	0.218428	0.032813	0.244343	0.279545	0.0738846	-0.300112	-0.409229	-0.283203	-0.0466876	-0.0710293	-0.24248	-0.0611173	-0.246732	-0.0352018	0.0352018	-0.205661
ENSG00000103091.14	ENSG00000103091	WDR59	37.4692	8.72717	66.33	8.486	0	0	0.0433132	0.0631281	0.152768	-0.139671	0.208514	-0.115933	0.142886	-0.380007	0.163645	0.0321587	-0.272715	-0.165201	-0.145386	-0.0557457	-0.348185	0.0448693	-0.324447	-0.0656275	-0.588521	-0.0448693	-0.176355	-0.481229
ENSG00000157106.16	ENSG00000157106	SMG1	28.781	8.63351	69.73	4.357	0	0	0.0565292	0.0647702	0.326541	0.0114838	0.20846	-0.0791967	0.189665	-0.192163	0.115597	0.0653339	-0.139345	-0.270012	-0.261771	0.118081	-0.315057	-0.118081	-0.405738	-0.136876	-0.518704	-0.210944	-0.261207	-0.465886
ENSG00000134905.16	ENSG00000134905	CARS2	27.3017	4.5865	43.57	10.5	0	0	0.027086	-0.128118	0.139577	0.0146541	0.208447	0.030671	0.251193	-0.1613	-0.0807348	0.192669	-0.126592	-0.224107	-0.379311	-0.111616	-0.236539	-0.0427459	-0.220522	0.0427459	-0.412493	-0.331928	-0.058524	-0.377785
ENSG00000119638.12	ENSG00000119638	NEK9	54.717	13.1997	132.6	10.68	0	0	0.0238265	0.0863509	0.167637	-0.0142657	0.20843	0.0278892	0.159935	-0.00205892	0.149977	0.0120571	-0.11376	-0.184604	-0.122079	-0.0407932	-0.222696	0.0407932	-0.180541	-0.0484946	-0.210489	-0.0584534	-0.196373	-0.32219
ENSG00000119900.7	ENSG00000119900	OGFRL1	10.8176	3.30356	28.5	3.104	0	0	-0.0458222	0.0406661	-0.0836834	0.212512	0.208408	0.344268	0.288309	0.310411	0.0727573	0.216751	0.239271	-0.39009	-0.303602	-0.427951	-0.131756	-0.13586	0.033857	-0.0559585	-0.033857	-0.271511	-0.127517	-0.104997
ENSG00000159164.9	ENSG00000159164	SV2A	6.02661	3.15941	44.47	0.8331	0	0	0.153133	-0.211647	0.257591	0.0481936	0.2084	0.207708	0.354884	-0.0816889	0.0454842	0.167039	-0.0297153	-0.201751	-0.566532	-0.0972934	-0.306691	-0.146485	-0.147176	0.0972934	-0.436573	-0.3094	-0.187846	-0.3846
ENSG00000132906.17	ENSG00000132906	CASP9	27.757	11.6012	87.52	4.624	0	0	0.0394839	-0.21939	0.212817	-0.00187945	0.208375	0.0111303	0.379687	-0.446134	0.0854647	0.253428	-0.18359	-0.340203	-0.599077	-0.16687	-0.381566	-0.171312	-0.368556	0.126259	-0.82582	-0.294222	-0.126259	-0.563277
ENSG00000143494.15	ENSG00000143494	VASH2	0.535374	0.307285	2.526	0.04368	0	0.612557	-0.0711507	-0.386017	-0.13739	0.355716	0.208369	0.284915	0.438673	0.129778	0.0510264	0.450013	0.240677	-0.521164	-0.83603	-0.587403	-0.094298	-0.241645	-0.165099	-0.01134	-0.320236	-0.398987	0.01134	-0.209336
ENSG00000184344.3	ENSG00000184344	GDF3	0.462811	0.662578	8.436	0	9.64778	20.5207	-0.0533992	-0.0230118	-0.00281103	0.0169023	0.208337	0.224033	0.126155	0.241782	-0.0366329	-0.069227	0.0231182	-0.295181	-0.264793	-0.244593	-0.224879	-0.0334447	-0.0177484	-0.115627	0.0177484	-0.278414	-0.311009	-0.218663
ENSG00000136874.10	ENSG00000136874	STX17	14.8591	3.38197	25.86	3.387	0	0	0.106637	0.102543	0.343977	-0.00867436	0.208334	-0.0295397	0.207104	-0.134715	0.158395	0.0272789	-0.197005	-0.23734	-0.241434	0.135643	-0.352651	-0.135643	-0.373517	-0.136873	-0.478691	-0.185582	-0.316698	-0.540982
ENSG00000115271.10	ENSG00000115271	GCA	16.7452	4.27381	37.45	4.87	0	0	0.0822493	-0.076613	0.245287	0.151761	0.208319	-0.108878	0.0821197	-0.0465118	0.317049	0.10566	-0.0964314	-0.2348	-0.393662	-0.0717625	-0.165288	-0.10873	-0.425927	-0.23493	-0.363561	0.0717625	-0.211389	-0.413481
ENSG00000145216.15	ENSG00000145216	FIP1L1	36.538	5.82622	53.27	11.71	0	0	0.140541	-0.00474997	0.441577	0.0465953	0.20827	-0.0275734	0.284597	-0.0979558	0.0735321	0.122539	-0.111534	-0.301036	-0.446327	0.156981	-0.394982	-0.233307	-0.469151	-0.156981	-0.539533	-0.368045	-0.319038	-0.553111
ENSG00000065717.14	ENSG00000065717	TLE2	147.64	41.1327	284.5	30.08	0	0	0.11375	-0.0693548	0.293795	-0.108363	0.208261	-0.0840958	0.215757	-0.440313	0.0513606	0.0363104	-0.273899	-0.180045	-0.36315	0.0780385	-0.402158	-0.0855346	-0.377891	-0.0780385	-0.734108	-0.242435	-0.257485	-0.567694
ENSG00000099995.18	ENSG00000099995	SF3A1	78.1137	14.9559	125.6	18.29	0	0	0.12459	0.139865	0.543409	-0.0307476	0.208243	-0.0379025	0.214857	0.036707	-0.0716779	0.00908844	-0.121159	-0.41882	-0.403545	0.328552	-0.574157	-0.335166	-0.581312	-0.328552	-0.506702	-0.615087	-0.534321	-0.664568	Thyroid glandular cells_2
ENSG00000174891.12	ENSG00000174891	RSRC1	7.46987	1.52984	12.83	3.387	0	0	0.096677	0.072513	0.535654	0.0491667	0.208241	0.127918	0.323564	-0.0943232	0.0279575	-0.00166498	-0.151307	-0.438977	-0.463141	0.212091	-0.486488	-0.327413	-0.407736	-0.212091	-0.629978	-0.507697	-0.537319	-0.686962	Thyroid glandular cells_2
ENSG00000183696.13	ENSG00000183696	UPP1	32.3099	18.9159	192.6	11.54	0	0	0.0172819	-0.0450544	-0.2335	0.0141245	0.208188	0.0217475	-0.0771971	-0.147478	0.437138	0.0557773	-0.102213	-0.419856	-0.482192	-0.670638	-0.423013	-0.228949	-0.41539	-0.514335	-0.584616	0.228949	-0.381361	-0.539351
ENSG00000119698.11	ENSG00000119698	PPP4R4	0.408112	0.219169	1.267	0.04055	0	2.45023	0.181248	-0.0913353	0.30981	-0.0184232	0.208179	0.019733	0.249759	-0.171619	0.0179589	0.10462	-0.10122	-0.128561	-0.401145	0.0600509	-0.328233	-0.10163	-0.290077	-0.0600509	-0.481429	-0.291851	-0.20519	-0.41103
ENSG00000182132.13	ENSG00000182132	KCNIP1	0.816056	0.708211	3.687	0	0.459418	6.12557	0.163846	-0.288206	0.264196	0.113991	0.208171	0.256853	0.596305	-0.222864	-0.0589941	0.391666	0.0751279	-0.432459	-0.884511	-0.332108	-0.482314	-0.388133	-0.339452	0.204638	-0.819169	-0.655299	-0.204638	-0.521177	Fibroblasts
ENSG00000135968.20	ENSG00000135968	GCC2	17.4647	4.4542	38.81	3.847	0	0	0.108217	0.0627751	0.37906	0.0383192	0.208159	-0.0615117	0.224841	-0.199857	0.12264	0.138705	-0.099349	-0.270843	-0.316285	0.154219	-0.340741	-0.170901	-0.440572	-0.154219	-0.578917	-0.25642	-0.240356	-0.478409
ENSG00000196277.15	ENSG00000196277	GRM7	0.14732	0.31616	7.477	0	3.82848	50.536	0.0562758	-0.357342	-0.0342018	0.2827	0.208153	0.27466	0.468576	0.108408	0.164108	0.391887	0.225136	-0.4123	-0.825918	-0.502778	-0.185876	-0.260423	-0.193916	0.0766896	-0.360168	-0.304468	-0.0766896	-0.24344
ENSG00000166181.12	ENSG00000166181	API5	51.5383	9.49594	94.13	21.75	0	0	0.132993	0.185835	0.529942	-0.0114763	0.20814	-0.0319282	0.117	0.0264589	-0.0242785	-0.105897	-0.159991	-0.396949	-0.344107	0.321802	-0.541418	-0.321802	-0.56187	-0.412943	-0.503483	-0.554221	-0.635839	-0.689933	Thyroid glandular cells_2
ENSG00000135414.9	ENSG00000135414	GDF11	6.06402	1.80441	17.1	0.4622	0	0	0.102189	-0.321819	0.345876	0.165133	0.208126	0.0496373	0.382198	-0.182577	0.0516043	0.19327	-0.10409	-0.28001	-0.704017	-0.0363219	-0.217065	-0.174072	-0.332561	0.0363219	-0.564775	-0.330594	-0.188928	-0.486288
ENSG00000158301.18	ENSG00000158301	GPRASP2	21.9222	7.60361	66.19	4.65	0	0	0.145033	-0.135622	0.550218	-0.0443757	0.208122	-0.0500444	0.419562	-0.394127	0.0702089	0.158335	-0.207471	-0.405185	-0.685841	0.130656	-0.594594	-0.342097	-0.600263	-0.130656	-0.944345	-0.480009	-0.391884	-0.757689
ENSG00000084693.15	ENSG00000084693	AGBL5	25.4443	8.67407	60.57	7.744	0	0	0.117151	-0.0504684	0.548995	-0.059008	0.208079	-0.157109	0.262566	-0.351178	0.0123898	0.0771691	-0.229044	-0.431844	-0.599463	0.286429	-0.608003	-0.340916	-0.706104	-0.286429	-0.900173	-0.536605	-0.471826	-0.778039	Thyroid glandular cells_2
ENSG00000135472.8	ENSG00000135472	FAIM2	1.64819	4.46418	110.4	0.01807	0	1.07198	0.145676	-0.355937	0.0565618	0.129958	0.208072	0.298004	0.452008	-0.00598055	-0.00140981	0.246037	0.0705759	-0.306332	-0.807946	-0.395447	-0.322051	-0.243937	-0.154004	0.154004	-0.457989	-0.453418	-0.205971	-0.381433
ENSG00000090376.10	ENSG00000090376	IRAK3	9.98453	4.24327	30.03	1.808	0	0	-0.066389	0.389522	-0.324638	0.0745646	0.208037	0.235504	-0.0921159	0.321614	0.324143	-0.147571	0.0572191	-0.455911	0.0653784	-0.71416	-0.314957	-0.181485	-0.154017	-0.481638	-0.0679081	-0.0653784	-0.537092	-0.332303
ENSG00000088986.10	ENSG00000088986	DYNLL1	80.1776	29.1261	234.8	22.62	0	0	0.0689119	-0.285249	0.356395	0.0952454	0.208022	0.0293038	0.319125	-0.0817387	-0.0103224	0.102811	-0.105431	-0.287483	-0.641644	0.0372705	-0.26115	-0.148373	-0.327092	-0.0372705	-0.438134	-0.366718	-0.253584	-0.461826
ENSG00000129194.7	ENSG00000129194	SOX15	4.29485	1.71655	12.4	0.737	0	0	0.102154	-0.304523	0.190175	-0.0671787	0.208018	0.138543	0.507356	-0.316119	-0.0709914	0.347232	-0.035303	-0.405202	-0.81188	-0.317181	-0.574535	-0.299339	-0.368814	0.160124	-0.823476	-0.578348	-0.160124	-0.542659	Fibroblasts
ENSG00000144741.17	ENSG00000144741	SLC25A26	12.37	2.67989	23.27	4.528	0	0	0.11688	0.0637568	0.492309	-0.0555727	0.208015	-0.106712	0.218154	-0.28884	0.0993737	0.0561867	-0.219734	-0.375429	-0.428552	0.274155	-0.547881	-0.284294	-0.59902	-0.274155	-0.781148	-0.392935	-0.436122	-0.712043
ENSG00000166199.12	ENSG00000166199	ALKBH3	20.1847	4.50049	36.25	7.679	0	0	0.0840597	0.0110629	0.351491	0.0180561	0.208002	0.0362721	0.224603	-0.0482156	-0.137699	0.0819686	-0.0878658	-0.267431	-0.340428	0.126888	-0.333435	-0.143489	-0.315219	-0.126888	-0.399707	-0.48919	-0.269523	-0.439357
ENSG00000198753.11	ENSG00000198753	PLXNB3	2.8499	1.65967	19.44	0.234	0	0	0.0235027	0.0422287	0.0131091	0.0650441	0.207992	0.42372	0.25352	0.108959	-0.184441	-0.0201757	-0.0138967	-0.400218	-0.381492	-0.410611	-0.358676	-0.215729	0.170201	-0.170201	-0.314761	-0.608161	-0.443896	-0.437617
ENSG00000004766.15	ENSG00000004766	VPS50	9.85192	2.22982	19.67	3.423	0	0	0.032795	0.00540492	0.307717	0.118597	0.207922	0.0608123	0.243108	0.110418	-0.126265	0.0768081	-0.0475282	-0.274922	-0.302312	0.064609	-0.18912	-0.0997943	-0.246904	-0.064609	-0.197299	-0.433982	-0.230909	-0.355245
ENSG00000166275.15	ENSG00000166275	BORCS7	68.4372	22.7128	223	21.05	0	0	0.208251	-0.0134229	0.675391	-0.0880214	0.207916	-0.0793426	0.311188	-0.407545	-0.010521	0.0989218	-0.20368	-0.46714	-0.688814	0.364203	-0.763412	-0.467475	-0.754733	-0.364203	-1.08294	-0.685912	-0.576469	-0.879071	Thyroid glandular cells_2
ENSG00000105996.6	ENSG00000105996	HOXA2	2.21129	1.36048	17.08	0.1653	0	0	-0.0283698	-0.121074	-0.100214	0.107805	0.207895	0.329908	0.294944	0.243044	-0.102598	0.117373	0.181254	-0.358278	-0.450982	-0.430122	-0.222103	-0.122012	0.0349641	-0.0349641	-0.0868641	-0.432506	-0.212535	-0.148653
ENSG00000214736.7	ENSG00000214736	TOMM6	332.187	79.6441	710.8	125.8	0	0	0.106896	-0.131139	0.441472	-0.0373386	0.207862	-0.0749395	0.251891	-0.27101	0.0633082	0.105997	-0.197168	-0.334576	-0.572611	0.189581	-0.478811	-0.23361	-0.516412	-0.189581	-0.712483	-0.378164	-0.335475	-0.63864
ENSG00000124222.22	ENSG00000124222	STX16	114.611	35.0215	266.6	13.7	0	0	0.0199263	-0.220414	0.0312854	0.114099	0.207853	0.0280062	0.325549	-0.246609	0.198726	0.324985	-0.0492729	-0.305623	-0.545964	-0.294264	-0.21145	-0.117697	-0.297543	0.000564269	-0.572158	-0.126824	-0.000564269	-0.374822
ENSG00000105223.19	ENSG00000105223	PLD3	183.689	47.4687	373.3	37.35	0	0	0.131329	-0.18618	0.449444	0.148549	0.207718	0.0826159	0.498289	-0.13398	-0.0328922	0.233513	-0.0881989	-0.36696	-0.684469	-0.0488449	-0.34974	-0.290571	-0.415673	0.0488449	-0.632268	-0.531181	-0.264775	-0.586488
ENSG00000182606.14	ENSG00000182606	TRAK1	34.6625	8.41986	99.91	9.996	0	0	0.139387	-0.161766	0.531491	0.0355827	0.207713	0.0397788	0.4248	-0.369566	0.00347386	0.153895	-0.184246	-0.392104	-0.693257	0.106691	-0.495908	-0.323778	-0.491712	-0.106691	-0.901057	-0.528017	-0.377595	-0.715736
ENSG00000108947.4	ENSG00000108947	EFNB3	1.39968	0.842568	7.247	0.1009	0	0	0.0126696	-0.228858	0.125593	0.151795	0.207688	0.111888	0.374013	-0.0479889	0.00262961	0.155724	-0.0341571	-0.361343	-0.602871	-0.24842	-0.222218	-0.166325	-0.262125	0.166325	-0.422002	-0.371383	-0.218289	-0.40817
ENSG00000182173.12	ENSG00000182173	TSEN54	35.5883	10.1288	71.04	11.03	0	0	0.0020911	-0.237562	0.0765365	0.0220287	0.207663	-0.111073	0.209468	-0.302967	0.105493	0.251407	-0.127295	-0.249316	-0.488969	-0.17487	-0.229378	-0.0437441	-0.36248	-0.0419384	-0.554374	-0.145913	0.0419384	-0.378702
ENSG00000188906.14	ENSG00000188906	LRRK2	7.39127	4.22172	61.65	0.6187	0	0	-0.0419977	-0.0691074	-0.162201	0.239427	0.207657	0.258633	0.311349	0.174778	0.186775	0.250189	0.146127	-0.353347	-0.380457	-0.47355	-0.0719222	-0.103692	-0.052716	0.052716	-0.136571	-0.124574	-0.0611604	-0.165222
ENSG00000101079.20	ENSG00000101079	NDRG3	32.205	9.48096	69.78	6.493	0	0	-0.00202826	-0.243922	0.415765	0.133078	0.207617	0.160884	0.488112	0.0197632	-0.120372	0.159371	-0.0179193	-0.49014	-0.732034	-0.0723472	-0.355034	-0.280495	-0.327228	0.0723472	-0.468349	-0.608484	-0.328741	-0.506031
ENSG00000125772.12	ENSG00000125772	GPCPD1	46.6512	16.0603	124.9	8.495	0	0	0.0716498	-0.246551	0.0177533	0.123603	0.207592	0.122045	0.285569	-0.283306	0.24488	0.299378	-0.056628	-0.227728	-0.545929	-0.281625	-0.175775	-0.0917862	-0.177333	-0.0138088	-0.582684	-0.0544981	0.0138088	-0.356006
ENSG00000125347.13	ENSG00000125347	IRF1	25.4901	20.217	287.2	1.786	0	0	0.0265329	-0.407518	-0.055207	0.247035	0.207572	0.0615594	0.292822	0.0095795	0.0930402	0.53633	0.237487	-0.509797	-0.943848	-0.591537	-0.289295	-0.328758	-0.474771	-0.243508	-0.526751	-0.44329	0.243508	-0.298843	T-cells
ENSG00000166710.17	ENSG00000166710	B2M	1772.86	709.688	5315	457.7	0	0	0.0489851	-0.364292	0.11725	0.355624	0.207566	0.0751338	0.427275	0.00988402	0.17928	0.619226	0.278909	-0.570241	-0.983518	-0.501977	-0.263602	-0.41166	-0.544092	-0.191951	-0.609342	-0.439946	0.191951	-0.340317	T-cells
ENSG00000185009.12	ENSG00000185009	AP3M1	25.1806	5.07989	50.4	7.993	0	0	0.0479143	0.122113	0.25739	0.0929525	0.207562	-0.0212331	0.0304747	0.187814	0.0468433	-0.112697	-0.0741622	-0.209476	-0.135277	0.049828	-0.164438	-0.049828	-0.278623	-0.226915	-0.0695765	-0.210547	-0.370087	-0.331552
ENSG00000186814.13	ENSG00000186814	ZSCAN30	15.5355	3.65832	30.26	2.614	0	0	0.0703042	0.032636	0.178624	0.0504188	0.207561	-0.118833	0.0919756	-0.108345	0.110201	0.0220639	-0.178425	-0.137256	-0.174925	-0.0289364	-0.157142	0.0289364	-0.326394	-0.115585	-0.315906	-0.0973594	-0.185497	-0.385986
ENSG00000159784.17	ENSG00000159784	FAM131B	0.660382	0.364909	3.4	0.04777	0	0.153139	-0.0131036	-0.236345	-0.056504	0.238018	0.207552	0.238334	0.310064	0.195905	-0.0754748	0.257429	0.113639	-0.323168	-0.546409	-0.366568	-0.0720463	-0.102512	-0.0717299	0.0526346	-0.114159	-0.385539	-0.0526346	-0.196425
ENSG00000262576.2	ENSG00000262576	PCDHGA4	1.19571	0.493565	3.414	0	0.153139	0.306279	0.0864778	-0.0337207	0.240909	0.126888	0.207529	0.222846	0.335541	0.143166	0.0105196	0.086327	0.00759755	-0.249063	-0.369262	-0.0946323	-0.208653	-0.128012	-0.112695	0.0946323	-0.192376	-0.325021	-0.249214	-0.327944
ENSG00000132406.11	ENSG00000132406	TMEM128	36.6734	8.72677	69.51	14.92	0	0	0.172886	0.116979	0.582023	-0.0443454	0.207487	-0.0251187	0.234285	-0.180759	0.000138323	0.039612	-0.184786	-0.409137	-0.465044	0.347738	-0.626368	-0.374536	-0.607141	-0.347738	-0.762782	-0.581884	-0.542411	-0.766808	Thyroid glandular cells_2
ENSG00000100697.14	ENSG00000100697	DICER1	32.4739	9.03079	74.15	5.265	0	0	0.0841061	0.181326	0.141453	-0.0568139	0.207486	0.0428424	0.106202	-0.123942	0.149312	0.0163458	-0.130624	-0.12338	-0.0261603	-0.0660325	-0.2643	0.0261603	-0.164644	-0.101284	-0.331428	-0.0581745	-0.19114	-0.33811
ENSG00000082701.14	ENSG00000082701	GSK3B	16.6563	3.00248	31.5	6.811	0	0	0.142562	0.303511	0.50822	0.0177345	0.207485	0.00436155	0.0733948	0.103273	-0.078229	-0.194687	-0.165785	-0.365658	-0.204708	0.204708	-0.490485	-0.300734	-0.503858	-0.434825	-0.404946	-0.586448	-0.702907	-0.674005	Thyroid glandular cells_2
ENSG00000248485.1	ENSG00000248485	PCP4L1	1.75456	1.05271	7.285	0.1378	0	0	0.00144496	-0.210392	0.0147591	0.144096	0.207479	0.475315	0.371666	-0.0228649	0.0372344	0.19103	0.0745117	-0.47387	-0.685706	-0.460556	-0.331219	-0.267836	0.103648	-0.103648	-0.49818	-0.43808	-0.284284	-0.400803
ENSG00000187244.10	ENSG00000187244	BCAM	427.824	159.46	1057	76.1	0	0	0.102702	-0.0156294	0.38384	-0.158999	0.207448	-0.068888	0.230091	-0.380383	0.0707371	0.0781596	-0.234904	-0.281138	-0.39947	0.153749	-0.542839	-0.176392	-0.452728	-0.153749	-0.764224	-0.313103	-0.305681	-0.618745
ENSG00000121022.13	ENSG00000121022	COPS5	29.316	4.52948	49.41	15.73	0	0	0.113224	0.0690316	0.440297	0.0959529	0.207363	-0.0428184	0.150236	0.0684846	0.0747397	-0.0401821	-0.150352	-0.327073	-0.371265	0.232934	-0.344344	-0.232934	-0.483115	-0.290061	-0.371812	-0.365557	-0.480479	-0.590649
ENSG00000105767.2	ENSG00000105767	CADM4	11.5157	4.08408	53.63	3.4	0	0	0.146508	-0.0543177	0.220442	-0.0104343	0.207348	-0.00505509	0.138486	-0.120128	0.0889553	0.0131235	-0.154195	-0.0739335	-0.27476	0.0130943	-0.230876	-0.0130943	-0.225497	-0.0819558	-0.34057	-0.131487	-0.207318	-0.374637
ENSG00000006128.11	ENSG00000006128	TAC1	16.8733	39.0784	633.4	0	0.306279	0.459418	0.1024	0.122423	-0.0331859	-0.0799155	0.207335	0.0694238	0.0518605	0.00759777	0.117997	-0.159689	-0.167287	-0.104935	-0.0849115	-0.240521	-0.28725	0.0849115	-0.137911	-0.155474	-0.199737	-0.0893381	-0.367024	-0.374622
ENSG00000164066.12	ENSG00000164066	INTU	8.69645	3.3344	20.39	1.076	0	0	0.0977736	-0.167505	0.290696	-0.020725	0.207288	0.0739266	0.432333	-0.418495	0.149959	0.251364	-0.15637	-0.334559	-0.599838	-0.141636	-0.453058	-0.225045	-0.358406	0.141636	-0.850827	-0.282373	-0.180968	-0.588702
ENSG00000113845.9	ENSG00000113845	TIMMDC1	83.459	18.063	149.2	36.44	0	0	0.0956028	0.00195354	0.51882	-0.0236302	0.207276	-0.0913963	0.15923	-0.0668207	-0.0523797	-0.027481	-0.157936	-0.423217	-0.516866	0.311544	-0.54245	-0.311544	-0.610216	-0.35959	-0.58564	-0.571199	-0.546301	-0.676756	Thyroid glandular cells_2
ENSG00000179104.8	ENSG00000179104	TMTC2	11.1202	4.23503	35.21	2.033	0	0	0.0650204	0.154552	0.261165	-0.0333455	0.207271	-0.12385	0.0327691	-0.11379	0.184496	-0.102419	-0.253382	-0.196144	-0.106613	0.0538934	-0.29451	-0.0538934	-0.385015	-0.228396	-0.374955	-0.0766687	-0.363584	-0.514547
ENSG00000143321.18	ENSG00000143321	HDGF	137.314	34.3074	274.5	43.61	0	0	0.132761	0.041455	0.355571	-0.0861613	0.207264	-0.107915	0.118348	-0.303791	0.262744	0.000651593	-0.234015	-0.222811	-0.314116	0.0928274	-0.441733	-0.148307	-0.463486	-0.237224	-0.659362	-0.0928274	-0.35492	-0.589586
ENSG00000146574.15	ENSG00000146574	CCZ1B	8.58381	2.82289	21.61	2.695	0	0	0.0558376	-0.0637266	0.218887	-0.00786778	0.207243	0.0291095	0.201815	-0.169541	0.0625766	0.0953873	-0.0619104	-0.16305	-0.282614	0.0116439	-0.226755	-0.0116439	-0.189778	-0.0170724	-0.388428	-0.156311	-0.1235	-0.280797
ENSG00000162032.15	ENSG00000162032	SPSB3	100.624	25.155	231.2	22.32	0	0	-0.00482321	0.108424	-0.108956	-0.0783525	0.20721	0.0029979	0.0778205	-0.221927	0.0968698	0.102146	-0.147615	-0.212033	-0.098786	-0.316165	-0.285562	0.098786	-0.204212	-0.129389	-0.429136	-0.11034	-0.105063	-0.354824
ENSG00000184056.14	ENSG00000184056	VPS33B	19.5068	3.31348	34.4	7.018	0	0	0.100477	0.0252471	0.221729	0.0470591	0.207189	-0.013972	0.152523	-0.105127	-0.0194003	0.103695	-0.116655	-0.121252	-0.196482	0.0145406	-0.17467	-0.0145406	-0.235701	-0.0692065	-0.326856	-0.241129	-0.118034	-0.338384
ENSG00000197467.13	ENSG00000197467	COL13A1	2.41221	1.84172	20.63	0.1799	0	0	-0.0234627	-0.272985	0.0190622	0.212575	0.207163	0.28285	0.297575	-0.0167966	0.0448117	0.174644	0.0573019	-0.321038	-0.57056	-0.278513	-0.0850001	-0.0904125	-0.014725	0.014725	-0.314372	-0.252763	-0.122931	-0.240273
ENSG00000127324.8	ENSG00000127324	TSPAN8	8.47896	7.25055	70.89	0.4448	0	0	-0.0137427	-0.125931	0.111412	0.136932	0.207157	0.489238	0.552067	0.0201806	-0.0950197	0.247292	0.0987768	-0.56581	-0.677998	-0.440655	-0.415135	-0.34491	-0.0628288	0.0628288	-0.531886	-0.647087	-0.304774	-0.45329
ENSG00000137221.14	ENSG00000137221	TJAP1	32.0849	7.77374	69.26	6.006	0	0	0.00813416	0.0998609	-0.04986	-0.0741395	0.207128	-0.0339078	0.0477045	-0.125629	0.107475	0.00612443	-0.165575	-0.198993	-0.107267	-0.256988	-0.281267	0.0996526	-0.241035	-0.159423	-0.332757	-0.0996526	-0.201003	-0.372703
ENSG00000177875.4	ENSG00000177875	CCDC184	2.28777	1.12652	9.433	0	0.153139	0.153139	0.0288089	0.0382347	0.0181354	-0.0770083	0.207121	0.160743	0.133947	-0.00582034	0.0454228	-0.170815	-0.164878	-0.178313	-0.168887	-0.188986	-0.28413	0.0463784	-0.0463784	-0.0731747	-0.212942	-0.161699	-0.377936	-0.371999
ENSG00000198932.12	ENSG00000198932	GPRASP1	65.4501	28.0423	174.4	5.862	0	0	0.117998	-0.0941851	0.207197	-0.066718	0.207086	-0.00816695	0.31749	-0.399257	0.175922	0.222114	-0.13423	-0.199492	-0.411675	-0.110292	-0.384208	-0.110403	-0.325657	0.0953754	-0.716747	-0.141568	-0.0953754	-0.45172
ENSG00000146067.15	ENSG00000146067	FAM193B	91.5992	35.4219	270.5	12.96	0	0	-0.0527974	-0.137433	-0.16242	0.0287014	0.207064	0.00642911	0.164399	-0.313692	0.229235	0.214178	-0.0758171	-0.282032	-0.366668	-0.391655	-0.200534	-0.0221711	-0.222806	-0.0648356	-0.542927	0.0150567	-0.0150567	-0.305052
ENSG00000131469.12	ENSG00000131469	RPL27	667.814	165.035	1501	295.5	0	0	0.0277581	-0.0524692	0.176283	0.0643257	0.207048	-0.02141	0.121626	0.0162395	0.160447	0.0674648	-0.0593636	-0.17929	-0.259517	-0.0307645	-0.142722	0.0307645	-0.228458	-0.0854221	-0.190808	-0.0466006	-0.139583	-0.266411
ENSG00000119004.15	ENSG00000119004	CYP20A1	11.897	2.34297	21.28	3.896	0	0	0.122177	0.107841	0.583611	-0.00333143	0.207015	0.0579656	0.282116	-0.0831344	-0.0415433	0.020871	-0.154033	-0.461434	-0.47577	0.301494	-0.586942	-0.376596	-0.525645	-0.301494	-0.666745	-0.625154	-0.56274	-0.737644	Thyroid glandular cells_2
ENSG00000186951.16	ENSG00000186951	PPARA	8.70292	2.28397	17.39	3.446	0	0	0.0335342	0.16341	0.444061	-0.0326462	0.207006	-0.0207477	0.163731	-0.0880811	-0.0804551	-0.0752592	-0.151448	-0.410527	-0.280651	0.237055	-0.476707	-0.237055	-0.464809	-0.28033	-0.532142	-0.524516	-0.51932	-0.59551
ENSG00000174007.7	ENSG00000174007	CEP19	4.5772	2.19061	15.29	0.4811	0	0	0.0342385	-0.161647	0.410292	0.0375638	0.207006	-0.0464621	0.309948	-0.0720594	-0.0736683	0.0910306	-0.0893071	-0.376053	-0.571939	0.100344	-0.372728	-0.203286	-0.456754	-0.100344	-0.482351	-0.48396	-0.319261	-0.499599
ENSG00000018510.13	ENSG00000018510	AGPS	9.19498	2.15035	18.67	2.919	0	0	0.0711714	-0.0729505	0.455659	0.177731	0.206982	0.175647	0.358827	0.159764	-0.113162	0.0892643	0.0102874	-0.384488	-0.52861	0.0968328	-0.277928	-0.248677	-0.280013	-0.0968328	-0.295895	-0.568822	-0.366395	-0.445372
ENSG00000180998.11	ENSG00000180998	GPR137C	1.54022	0.735933	5.48	0.2737	0	0	0.0839103	-0.0356832	0.222004	0.136071	0.206967	0.00263081	0.210571	-0.227617	0.0601893	0.0556285	-0.132646	-0.138094	-0.257688	0.0114335	-0.0859336	-0.0150378	-0.219374	-0.0114335	-0.449621	-0.161815	-0.166376	-0.35465
ENSG00000085721.12	ENSG00000085721	RRN3	28.9175	5.94442	72.41	11.31	0	0	0.103639	0.177085	0.246265	-0.0352308	0.20693	0.0595678	0.0833909	0.0804281	0.0198287	-0.0505415	-0.0551098	-0.142626	-0.0691798	0.0393351	-0.281496	-0.0393351	-0.186697	-0.162874	-0.165837	-0.226436	-0.296806	-0.301375
ENSG00000198768.10	ENSG00000198768	APCDD1L	0.124828	0.26184	3.52	0	13.6294	68.3002	-0.0417663	-0.289377	0.0379384	0.162608	0.206927	0.446678	0.454054	-0.0129388	0.0281095	0.215491	0.03201	-0.49582	-0.743431	-0.416116	-0.291446	-0.247127	-0.00737588	0.00737588	-0.466993	-0.425944	-0.238563	-0.422044
ENSG00000077232.17	ENSG00000077232	DNAJC10	16.8657	4.3349	45.87	5.788	0	0	0.108863	0.10716	0.357263	0.0731451	0.206904	0.0235208	0.177502	-0.147168	0.0546777	0.0587624	-0.0569272	-0.2484	-0.250103	0.150358	-0.284118	-0.150358	-0.333742	-0.179761	-0.504431	-0.302585	-0.2985	-0.41419
ENSG00000181804.14	ENSG00000181804	SLC9A9	8.14683	3.79779	26.86	0.5207	0	0	-0.109337	-0.238233	-0.0741177	0.342418	0.206899	0.349607	0.511266	0.427917	0.040286	0.360602	0.324141	-0.620603	-0.749499	-0.585384	-0.168848	-0.304367	-0.161659	0.0833488	-0.0833488	-0.47098	-0.150664	-0.187125
ENSG00000174516.14	ENSG00000174516	PELI3	10.8667	3.58376	24.93	3.324	0	0	0.0376754	0.0187455	0.265088	-0.0561651	0.206888	-0.0156328	0.208506	-0.0739513	-0.0289309	-0.00648311	-0.136927	-0.227412	-0.246342	0.0565816	-0.321253	-0.0581997	-0.280721	-0.0565816	-0.339039	-0.294019	-0.271571	-0.402014
ENSG00000043093.13	ENSG00000043093	DCUN1D1	9.43463	2.12747	17.85	3.579	0	0	0.0675139	0.139818	0.411068	-0.000592979	0.206882	-0.0452874	0.148664	-0.0702985	0.043672	-0.0504007	-0.15192	-0.343554	-0.27125	0.204186	-0.411661	-0.204186	-0.456355	-0.262404	-0.481366	-0.367396	-0.461468	-0.562987
ENSG00000197566.9	ENSG00000197566	ZNF624	1.74137	0.676154	4.504	0.2259	0	0	0.0281338	-0.18885	0.370749	0.186395	0.206852	0.112305	0.341531	0.0389554	-0.226115	0.171035	-0.00269249	-0.342615	-0.559599	0.0292183	-0.184354	-0.163897	-0.258444	-0.0292183	-0.331793	-0.596864	-0.199714	-0.373441
ENSG00000107829.13	ENSG00000107829	FBXW4	53.3687	13.9437	104.3	13.97	0	0	0.0955236	0.0429186	0.312554	-0.11091	0.206837	-0.11905	0.173513	-0.396715	0.110333	0.053497	-0.256197	-0.21703	-0.269635	0.105717	-0.423463	-0.105717	-0.431604	-0.139041	-0.709268	-0.202221	-0.259057	-0.56875
ENSG00000110719.9	ENSG00000110719	TCIRG1	132.26	45.4337	312.4	28.96	0	0	-0.029058	-0.255046	-0.212341	0.141722	0.206795	0.0141812	0.209701	-0.210442	0.241445	0.356433	0.0471655	-0.385491	-0.611479	-0.568774	-0.214711	-0.149638	-0.342252	-0.146731	-0.566875	-0.114988	0.114988	-0.309267
ENSG00000054965.10	ENSG00000054965	FAM168A	28.1123	5.43781	47.03	6.216	0	0	0.0887794	0.0624134	0.578321	0.0634302	0.206765	0.0146743	0.349562	-0.106602	-0.0444196	0.0383956	-0.143857	-0.489542	-0.515908	0.228759	-0.514891	-0.371556	-0.563647	-0.228759	-0.684923	-0.622741	-0.539925	-0.722178	Thyroid glandular cells_2
ENSG00000154080.13	ENSG00000154080	CHST9	0.0657782	0.0763166	0.9167	0	3.98162	83.4609	0.130377	-0.100925	0.163558	0.00866115	0.206745	0.254397	0.371095	-0.204341	0.0572369	0.171383	-0.0380021	-0.240718	-0.47202	-0.207537	-0.362434	-0.16435	-0.116699	0.116699	-0.575436	-0.313859	-0.199712	-0.409097
ENSG00000145911.5	ENSG00000145911	N4BP3	3.5721	1.4967	14.21	1.081	0	0	0.0984311	-0.0777015	0.128928	0.136353	0.206737	-0.127736	0.105031	-0.0216029	-0.01391	0.157542	-0.0297371	-0.108306	-0.284439	-0.077809	-0.0703846	0.0491955	-0.334473	-0.101706	-0.22834	-0.220647	-0.0491955	-0.236474
ENSG00000214694.10	ENSG00000214694	ARHGEF33	1.43808	0.714772	6.539	0.2314	0	0	0.0238148	-0.114603	0.267774	-0.0470776	0.206717	-0.048504	0.292117	-0.26237	0.0190785	0.093653	-0.163915	-0.268302	-0.40672	-0.0243429	-0.339195	-0.0854006	-0.340621	0.0243429	-0.554487	-0.273039	-0.198464	-0.456033
ENSG00000066813.14	ENSG00000066813	ACSM2B	0.239998	0.179211	2.184	0	0.918836	19.1424	-0.0227384	-0.103718	0.0970271	0.0536209	0.206699	0.244801	0.355984	-0.0306509	-0.0521067	0.162216	-0.0404709	-0.378723	-0.459702	-0.258957	-0.302363	-0.149286	-0.111183	0.111183	-0.386635	-0.408091	-0.193768	-0.396455
ENSG00000068400.13	ENSG00000068400	GRIPAP1	62.6253	12.9618	114.6	13.18	0	0	0.0702858	0.025224	-0.0319141	-0.000739002	0.206698	-0.0561555	0.101575	-0.245013	0.240823	0.150806	-0.132164	-0.170537	-0.215599	-0.272737	-0.241562	-0.0341243	-0.296978	-0.139248	-0.485836	0.0341243	-0.0900171	-0.372987
ENSG00000118004.17	ENSG00000118004	COLEC11	20.4867	12.3453	87.87	1.17	0	0	0.166468	-0.136749	0.230035	0.0660429	0.20662	0.0268466	0.332271	-0.255521	0.0609569	0.129877	-0.168512	-0.165803	-0.469021	-0.102236	-0.266228	-0.125651	-0.305424	0.102236	-0.587792	-0.271314	-0.202394	-0.500783
ENSG00000197019.4	ENSG00000197019	SERTAD1	27.081	11.493	106.1	7.963	0	0	0.0429262	-0.170131	0.0980792	-0.0429353	0.206591	0.0807065	0.204073	-0.132254	0.0800289	0.0541218	-0.103689	-0.163665	-0.376722	-0.108512	-0.249527	0.00251862	-0.125885	-0.00251862	-0.338846	-0.126562	-0.152469	-0.310281
ENSG00000137818.11	ENSG00000137818	RPLP1	1575.68	418.932	3819	533.1	0	0	0.00688132	-0.0741321	0.114519	0.071234	0.206565	-0.00294343	0.15165	0.0169783	0.169361	0.0907269	-0.0763952	-0.199684	-0.280697	-0.0920466	-0.135331	0.0372046	-0.209509	-0.0549157	-0.189587	-0.0372046	-0.115838	-0.28296
ENSG00000116039.11	ENSG00000116039	ATP6V1B1	0.757288	0.698092	11.06	0.05333	0	0.612557	-0.0955704	-0.169269	-0.187	0.118001	0.206558	0.207481	0.183698	-0.0194832	0.177119	0.109584	0.0431091	-0.303052	-0.37675	-0.394482	-0.0894799	-0.000923117	0.000923117	-0.0237835	-0.226964	-0.0303625	-0.0978976	-0.164372
ENSG00000198917.12	ENSG00000198917	SPOUT1	28.0543	7.14237	68.3	8.006	0	0	0.0341649	-0.0946933	0.0849981	-0.0188048	0.206546	-0.0595314	0.152448	-0.170393	0.130835	0.129626	-0.13852	-0.172381	-0.301239	-0.121548	-0.225351	0.0540979	-0.266078	-0.0540979	-0.376939	-0.0757115	-0.0769197	-0.345066
ENSG00000140090.17	ENSG00000140090	SLC24A4	0.230754	0.126892	1.455	0.02275	0	9.3415	-0.0700417	-0.0991959	-0.126663	0.313497	0.206536	0.237493	0.251321	0.288772	0.148581	0.27329	0.184621	-0.383539	-0.412693	-0.44016	0.0247248	-0.106961	-0.0760044	-0.0621759	-0.0247248	-0.164916	-0.0402072	-0.128876
ENSG00000141384.12	ENSG00000141384	TAF4B	3.57308	1.21825	11.62	0.6682	0	0	0.000246001	0.0723126	-0.0833658	0.15726	0.206536	-0.0305615	-0.0464161	0.167408	0.210861	0.124416	0.105304	-0.210615	-0.138548	-0.294226	-0.0536005	-0.0043248	-0.241422	-0.257277	-0.0434521	0.0043248	-0.0864444	-0.105556
ENSG00000130589.16	ENSG00000130589	HELZ2	10.8552	6.0967	100.9	1.091	0	0	0.0646013	-0.279631	0.14032	0.163199	0.206535	-0.0508499	0.303104	-0.195682	0.18501	0.333181	-0.0439408	-0.268579	-0.612812	-0.19286	-0.169982	-0.126646	-0.384031	-0.0300766	-0.528863	-0.14817	0.0300766	-0.377121
ENSG00000213221.4	ENSG00000213221	DNLZ	6.51092	2.20887	16.34	1.629	0	0	0.0588661	-0.132837	0.0589638	-0.0489322	0.206528	0.00788733	0.117277	-0.0771117	0.0994201	0.080735	-0.0989947	-0.147662	-0.339366	-0.147565	-0.255461	0.0892512	-0.198641	-0.0892512	-0.28364	-0.107108	-0.125793	-0.305523
ENSG00000089335.20	ENSG00000089335	ZNF302	49.9204	13.22	101.5	13.91	0	0	0.0240681	0.107494	0.08961	-0.0797271	0.206506	-0.0474475	0.0972669	-0.2437	0.165183	-0.000819386	-0.203311	-0.182438	-0.0990116	-0.116896	-0.286233	0.041323	-0.253953	-0.109239	-0.450206	-0.041323	-0.207325	-0.409817
ENSG00000172530.20	ENSG00000172530	BANP	6.83188	1.9354	22.14	1.514	0	0	0.0458957	-0.0764046	0.210928	-0.0259982	0.206504	-0.116279	0.140571	-0.124331	-0.00631121	0.117811	-0.110081	-0.165032	-0.287332	0.00442438	-0.236926	-0.00442438	-0.327207	-0.0703565	-0.335259	-0.217239	-0.0931167	-0.321009
ENSG00000138623.9	ENSG00000138623	SEMA7A	2.57036	2.58078	23.37	0.09373	0	0.153139	0.0261132	-0.333088	-0.269171	0.309634	0.206494	0.0984806	0.063153	0.184077	0.188892	0.413178	0.239132	-0.387064	-0.746266	-0.682349	-0.103544	-0.206684	-0.314697	-0.350025	-0.229101	-0.224286	0.103544	-0.174046
ENSG00000118096.7	ENSG00000118096	IFT46	30.5308	7.5174	55.61	10.59	0	0	0.117938	-0.144068	0.51189	-0.0414921	0.206476	-0.0690389	0.37992	-0.348379	0.0119472	0.160007	-0.207183	-0.393952	-0.655958	0.131969	-0.553382	-0.305414	-0.580929	-0.131969	-0.860269	-0.499942	-0.351882	-0.719073
ENSG00000185917.13	ENSG00000185917	SETD4	19.8334	4.62315	38.44	5.443	0	0	0.0213796	0.014184	0.116789	-0.0602182	0.206467	-0.0620169	0.153188	-0.273008	0.0564698	0.0900284	-0.174399	-0.185087	-0.192283	-0.0896781	-0.266685	0.053279	-0.268484	-0.053279	-0.479475	-0.149997	-0.116438	-0.380866
ENSG00000122783.16	ENSG00000122783	C7orf49	9.04649	1.8457	16.31	2.8	0	0	0.0693103	0.137131	0.32114	0.0298123	0.206457	-0.0357894	0.0560737	0.191839	-0.12911	-0.0553365	-0.0716319	-0.251829	-0.184009	0.114682	-0.291327	-0.114682	-0.356929	-0.265066	-0.1293	-0.45025	-0.376476	-0.392771
ENSG00000092529.23	ENSG00000092529	CAPN3	22.0328	7.69732	76.97	2.496	0	0	-0.0377337	-0.262102	-0.170667	0.147503	0.206442	0.103373	0.309132	-0.195823	0.139204	0.362621	0.0188116	-0.400354	-0.624722	-0.533288	-0.215117	-0.156179	-0.259248	-0.0534891	-0.558443	-0.223417	0.0534891	-0.343809
ENSG00000117691.9	ENSG00000117691	NENF	98.5304	28.5377	217.5	28.33	0	0	0.115576	-0.171741	0.409676	-0.0331324	0.206427	-0.0128396	0.378002	-0.362579	0.0652564	0.148143	-0.219188	-0.294099	-0.581417	0.0316741	-0.442808	-0.203249	-0.422515	-0.0316741	-0.772255	-0.344419	-0.261533	-0.628863
ENSG00000159176.13	ENSG00000159176	CSRP1	283.148	130.078	1816	55.7	0	0	0.0724248	-0.229133	0.344814	0.0584584	0.206305	0.448689	0.541961	-0.325739	0.0683758	0.246552	-0.0532963	-0.469536	-0.771093	-0.197146	-0.483502	-0.335655	-0.0932714	0.0932714	-0.8677	-0.473585	-0.295409	-0.595257
ENSG00000164902.13	ENSG00000164902	PHAX	13.9861	3.30436	25.07	6.007	0	0	0.0673443	0.143495	0.457391	0.0344564	0.206304	0.00235964	0.112675	0.211447	-0.202886	-0.106588	-0.0362493	-0.390047	-0.313896	0.245945	-0.422935	-0.251088	-0.455032	-0.344716	-0.245945	-0.660278	-0.56398	-0.493641
ENSG00000076258.9	ENSG00000076258	FMO4	6.97891	2.40311	23.49	1.775	0	0	0.0686694	-0.230077	0.340786	0.166434	0.206294	0.190241	0.517754	-0.194597	-0.0449144	0.286596	-0.0638935	-0.449084	-0.747831	-0.176967	-0.351319	-0.311459	-0.327513	0.176967	-0.712351	-0.562668	-0.231158	-0.581647	Fibroblasts
ENSG00000172086.7	ENSG00000172086	KRCC1	55.7364	13.2712	120	20.47	0	0	0.0628456	0.0310786	0.474858	0.0179132	0.206276	-0.0881754	0.169641	-0.0812794	-0.0629992	0.0163292	-0.11842	-0.412013	-0.44378	0.268583	-0.456945	-0.268583	-0.563034	-0.305217	-0.556138	-0.537858	-0.458529	-0.593278
ENSG00000159363.17	ENSG00000159363	ATP13A2	36.7446	11.1456	76.42	9.401	0	0	0.0702534	0.0114207	0.29217	-0.0411914	0.206262	-0.192924	0.046987	-0.166714	0.0206493	-0.0343874	-0.214249	-0.221917	-0.280749	0.0859084	-0.333361	-0.0859084	-0.485094	-0.245183	-0.458884	-0.271521	-0.326557	-0.506419
ENSG00000143514.16	ENSG00000143514	TP53BP2	36.2976	10.8165	93.66	12.45	0	0	0.122998	0.123967	0.32898	-0.020863	0.206223	-0.0740516	0.153298	-0.22763	0.212098	-0.000895098	-0.206117	-0.205982	-0.205014	0.116882	-0.349843	-0.122758	-0.403032	-0.175683	-0.55661	-0.116882	-0.329875	-0.535097
ENSG00000143570.17	ENSG00000143570	SLC39A1	89.4562	22.2903	175.1	29.29	0	0	0.0615101	0.148498	0.274178	0.0146009	0.206173	-0.113127	-0.0536037	0.114624	0.208751	-0.19385	-0.148944	-0.212668	-0.12568	0.0654272	-0.259577	-0.0680054	-0.387305	-0.327782	-0.159554	-0.0654272	-0.468028	-0.423122
ENSG00000135372.8	ENSG00000135372	NAT10	27.8407	5.19533	47.88	9.29	0	0	0.0933515	0.108911	0.126158	-0.0268007	0.206083	-0.014434	-0.0163609	0.107224	0.155986	0.00235596	-0.0730576	-0.112731	-0.097172	-0.079925	-0.232883	0.0500965	-0.220517	-0.222444	-0.0988589	-0.0500965	-0.203727	-0.27914
ENSG00000143036.16	ENSG00000143036	SLC44A3	7.46808	3.35295	39.23	1.658	0	0	0.0740045	-0.271951	0.356836	0.0909721	0.206077	0.0501825	0.493621	-0.213436	0.00145514	0.244458	-0.0762666	-0.419617	-0.765572	-0.136785	-0.402649	-0.287544	-0.443439	0.136785	-0.707057	-0.492166	-0.249163	-0.569888
ENSG00000214866.8	ENSG00000214866	DCDC2C	0.813695	0.847464	8.4	0	2.29709	9.95406	0.124211	-0.245907	0.197601	0.0421684	0.206071	0.312071	0.599073	-0.323534	-0.0683488	0.36654	-0.00100839	-0.474862	-0.844979	-0.401472	-0.556904	-0.393001	-0.287002	0.232533	-0.922606	-0.667421	-0.232533	-0.600081	Fibroblasts
ENSG00000128607.13	ENSG00000128607	KLHDC10	24.7666	5.2907	44.52	10.8	0	0	0.133779	0.15161	0.567547	-0.00959097	0.206012	-0.111521	0.123672	-0.0352441	-0.0521695	-0.100036	-0.185112	-0.433768	-0.415936	0.361535	-0.577138	-0.361535	-0.679068	-0.443874	-0.602791	-0.619716	-0.667582	-0.752659	Thyroid glandular cells_2
ENSG00000176909.11	ENSG00000176909	MAMSTR	2.47517	1.32518	11.15	0.5261	0	0	0.038062	-0.477151	0.263775	0.129521	0.205987	0.266919	0.637056	-0.247922	-0.101661	0.398972	-0.00598303	-0.598994	-1.11421	-0.373282	-0.507535	-0.431069	-0.370137	0.238084	-0.884979	-0.738718	-0.238084	-0.643039	Fibroblasts
ENSG00000160058.18	ENSG00000160058	BSDC1	61.6424	13.7026	112.9	13.81	0	0	0.0996556	0.111206	0.343752	0.00321189	0.205984	-0.0457731	0.217285	-0.269838	0.195041	0.0255755	-0.208162	-0.244097	-0.232546	0.126468	-0.34054	-0.137768	-0.389525	-0.126468	-0.613591	-0.148711	-0.318177	-0.551914
ENSG00000178538.9	ENSG00000178538	CA8	0.83595	1.91973	46.02	0	0.306279	2.29709	0.0904894	-0.19094	-0.0301703	0.185786	0.205934	0.219144	0.259551	-0.0203583	0.0931998	0.277918	0.115352	-0.187429	-0.468858	-0.308089	-0.0921325	-0.0719844	-0.0587746	-0.0183679	-0.298277	-0.184719	0.0183679	-0.162566
ENSG00000092978.10	ENSG00000092978	GPATCH2	6.75549	1.66286	13.89	1.749	0	0	0.150349	-0.106282	0.315764	-0.00514252	0.205904	0.0489743	0.338462	-0.402994	0.132578	0.188953	-0.190872	-0.188113	-0.444744	-0.0226972	-0.343604	-0.132557	-0.289487	0.0226972	-0.741455	-0.205884	-0.149509	-0.529334
ENSG00000204859.12	ENSG00000204859	ZBTB48	43.8212	9.4202	75.74	9.485	0	0	0.0654852	-0.126379	0.131813	-0.0582573	0.205892	-0.0437421	0.230988	-0.341071	0.0223398	0.206889	-0.161583	-0.165503	-0.357367	-0.0991756	-0.289246	-0.0250965	-0.27473	0.0240995	-0.572059	-0.208648	-0.0240995	-0.392571
ENSG00000141030.12	ENSG00000141030	COPS3	45.1223	8.30195	80.08	23.4	0	0	0.13365	0.0963702	0.439794	0.0180425	0.205881	-0.019645	0.107038	0.0393825	0.0232776	-0.0688031	-0.108732	-0.306145	-0.343424	0.233913	-0.421752	-0.233913	-0.45944	-0.332756	-0.400412	-0.416517	-0.508598	-0.548527
ENSG00000261308.2	ENSG00000261308	FIGNL2	0.953156	0.460498	3.818	0.02626	0	0.153139	0.0701823	-0.110221	0.192018	0.0390908	0.205865	-0.0123103	0.212781	-0.119562	0.0357898	0.131157	-0.0743175	-0.142599	-0.323002	-0.0207628	-0.17369	-0.00691605	-0.225092	0.00691605	-0.332343	-0.176991	-0.0816243	-0.287099
ENSG00000196505.10	ENSG00000196505	GDAP2	4.60189	1.16404	8.715	2.036	0	0	0.0796939	-0.166481	0.343221	0.0419244	0.205832	-0.00587545	0.33576	-0.256461	0.17539	0.1906	-0.128904	-0.263527	-0.509702	0.00746105	-0.301297	-0.137389	-0.349096	-0.00746105	-0.599682	-0.16783	-0.152621	-0.472125
ENSG00000166716.9	ENSG00000166716	ZNF592	22.5707	3.99618	40.03	6.37	0	0	0.0683395	0.225529	0.308057	-0.0135349	0.205764	-0.0303928	0.0567924	0.0504895	-0.0972968	-0.0368439	-0.0818217	-0.239717	-0.0825275	0.0825275	-0.321591	-0.102293	-0.338449	-0.251264	-0.257567	-0.405353	-0.3449	-0.389878
ENSG00000151014.5	ENSG00000151014	NOCT	3.07409	1.5815	17.65	0.1555	0	0	0.0748377	-0.134434	0.0743674	0.101788	0.205709	0.108137	0.179528	-0.0576999	0.223408	0.0945557	-0.0613927	-0.148571	-0.357842	-0.149041	-0.12162	-0.0176997	-0.115271	-0.0438798	-0.281108	0.0176997	-0.128852	-0.284801
ENSG00000165704.14	ENSG00000165704	HPRT1	32.7987	10.1136	92.98	12.26	0	0	0.20104	0.0649693	0.362295	-0.0206285	0.2057	-0.144007	-0.0318542	-0.124616	0.184608	-0.0514793	-0.195072	-0.161255	-0.297326	0.156595	-0.382924	-0.156595	-0.506302	-0.394149	-0.486911	-0.177687	-0.413774	-0.557367
ENSG00000068097.14	ENSG00000068097	HEATR6	10.3574	4.94195	67.4	2.545	0	0	-0.0152538	-0.159449	0.225281	0.126188	0.205687	0.017547	0.278743	-0.032444	-0.064226	0.16535	-0.0256841	-0.293997	-0.438192	-0.0534623	-0.152556	-0.0730561	-0.261196	0.0534623	-0.311187	-0.342969	-0.113393	-0.304427
ENSG00000197410.12	ENSG00000197410	DCHS2	0.0937427	0.0911731	1.277	0	0.459418	68.147	0.037513	-0.244878	0.0602015	0.18855	0.205683	0.264764	0.360261	-0.0747542	0.0863978	0.177732	-0.0112845	-0.322747	-0.605138	-0.300059	-0.171711	-0.154578	-0.0954966	0.0954966	-0.435015	-0.273863	-0.182528	-0.371545
ENSG00000101888.11	ENSG00000101888	NXT2	6.28329	1.79581	13.64	1.848	0	0	0.102788	-0.0131879	0.534108	0.068837	0.205659	-0.120619	0.211706	-0.115666	0.0309502	0.0795	-0.123387	-0.43132	-0.547296	0.322402	-0.465271	-0.328449	-0.654727	-0.322402	-0.649775	-0.503158	-0.454608	-0.657495	Thyroid glandular cells_2
ENSG00000101049.14	ENSG00000101049	SGK2	2.19233	1.38781	19.76	0.2021	0	0	-0.0341165	-0.245761	-0.0523371	0.0866289	0.20558	0.167501	0.360106	-0.208118	0.113468	0.259838	-0.0309549	-0.394223	-0.605867	-0.412443	-0.273477	-0.154526	-0.192605	0.100268	-0.568224	-0.246638	-0.100268	-0.391061
ENSG00000178951.8	ENSG00000178951	ZBTB7A	28.624	5.84562	51.64	7.079	0	0	0.096829	0.145759	0.290912	-0.0913332	0.205553	-0.0198037	0.0532022	0.0407071	0.00839146	-0.134685	-0.185043	-0.194083	-0.145153	0.085359	-0.382245	-0.085359	-0.310716	-0.23771	-0.250205	-0.282521	-0.425597	-0.475955
ENSG00000185246.17	ENSG00000185246	PRPF39	50.8932	13.4814	125.7	10.14	0	0	0.0284764	0.0270654	0.0404402	-0.0369656	0.205551	-0.0362639	0.131467	-0.2775	0.198305	0.106667	-0.142311	-0.177075	-0.178486	-0.165111	-0.242517	0.00724687	-0.241815	-0.0740841	-0.483051	-0.00724687	-0.0988847	-0.347862
ENSG00000144837.8	ENSG00000144837	PLA1A	14.9006	9.46763	83.94	1.815	0	0	-0.0713236	-0.0679341	-0.117499	0.114994	0.20554	0.258048	0.170806	0.0932289	0.185076	0.172131	0.146572	-0.329371	-0.325982	-0.375547	-0.143053	-0.0525077	0.0525077	-0.0872414	-0.164819	-0.072972	-0.0859165	-0.111475
ENSG00000164465.18	ENSG00000164465	DCBLD1	11.5025	3.08002	23.38	2.971	0	0	0.0604198	-0.0491671	0.281845	-0.0035344	0.205533	0.0516365	0.25174	-0.275012	0.0250573	0.0360641	-0.219362	-0.221425	-0.331012	0.0301055	-0.285379	-0.0763121	-0.230209	-0.0301055	-0.556857	-0.256788	-0.245781	-0.501207
ENSG00000164197.11	ENSG00000164197	RNF180	11.7472	3.30592	25.11	3.296	0	0	0.0845445	0.122414	0.521965	-0.0850673	0.205526	0.0612086	0.259967	-0.155062	-0.0841833	-0.0535819	-0.184306	-0.43742	-0.39955	0.261998	-0.607032	-0.316439	-0.460756	-0.261998	-0.677027	-0.606148	-0.575547	-0.706271	Thyroid glandular cells_2
ENSG00000182983.14	ENSG00000182983	ZNF662	17.0535	5.2499	42.32	2.375	0	0	0.0190073	0.0917699	0.0854243	-0.0163597	0.205469	0.0796185	0.215014	-0.142556	0.0474629	0.0547113	-0.175073	-0.196007	-0.123244	-0.12959	-0.231374	-0.00954558	-0.135396	0.00954558	-0.35757	-0.167551	-0.160303	-0.390088
ENSG00000182093.14	ENSG00000182093	WRB	14.1191	3.76075	27.66	5.366	0	0	0.163141	-0.04751	0.621745	-0.0352015	0.205457	-0.036096	0.34733	-0.314947	0.0336344	0.0445989	-0.208882	-0.458603	-0.669255	0.274415	-0.656946	-0.416287	-0.657841	-0.274415	-0.936692	-0.58811	-0.577146	-0.830626	Thyroid glandular cells_2
ENSG00000254772.9	ENSG00000254772	EEF1G	1498.47	468.169	3737	566.4	0	0	0.0548503	-0.0461246	0.413367	0.0329817	0.205454	-0.0839837	0.213757	-0.162432	0.0924004	0.0805545	-0.127536	-0.358517	-0.459492	0.199611	-0.380386	-0.207914	-0.497351	-0.199611	-0.575799	-0.320967	-0.332813	-0.540903
ENSG00000183690.12	ENSG00000183690	EFHC2	4.37536	2.12895	15.32	0.4824	0	0	0.115	0.0905145	0.318416	-0.0948292	0.205434	0.0144187	0.204058	-0.332174	0.167446	-0.0262377	-0.260819	-0.203416	-0.227901	0.112982	-0.413245	-0.112982	-0.303997	-0.114358	-0.65059	-0.15097	-0.344653	-0.579235
ENSG00000162302.12	ENSG00000162302	RPS6KA4	26.7913	6.89403	55.83	10.36	0	0	-0.029799	-0.132511	-0.0529684	0.159768	0.205419	0.0575128	0.0300053	0.220284	0.0191728	0.0652796	0.0280287	-0.250083	-0.352795	-0.273253	-0.0605163	-0.0148652	-0.162772	-0.190279	0.0148652	-0.201112	-0.155005	-0.192256
ENSG00000153187.18	ENSG00000153187	HNRNPU	95.4406	17.6752	177	33.05	0	0	0.143011	-0.0433199	0.336931	0.0356653	0.205418	0.0343237	0.274909	-0.161405	0.223739	0.155667	-0.123529	-0.193921	-0.380251	0.0620219	-0.301266	-0.131514	-0.302607	-0.0620219	-0.498336	-0.113192	-0.181264	-0.46046
ENSG00000124786.9	ENSG00000124786	SLC35B3	39.3468	8.16986	76.89	17.5	0	0	0.11193	0.0863687	0.515166	-0.0283528	0.205386	-0.0184965	0.264293	-0.199825	-0.0877049	0.017278	-0.16144	-0.403236	-0.428798	0.250873	-0.543519	-0.30978	-0.533663	-0.250873	-0.714991	-0.602871	-0.497888	-0.676606	Thyroid glandular cells_2
ENSG00000204388.6	ENSG00000204388	HSPA1B	192.042	414.554	4661	6.209	0	0	0.04267	-0.358156	0.197565	0.0706875	0.205348	0.0399987	0.409135	-0.344786	0.194242	0.318782	-0.027733	-0.366465	-0.76729	-0.211569	-0.338447	-0.203787	-0.369136	0.0903528	-0.753921	-0.214893	-0.0903528	-0.436868
ENSG00000094914.12	ENSG00000094914	AAAS	69.9546	17.4438	129.5	20.75	0	0	0.0634323	-0.250209	0.285967	-0.00185982	0.205318	-0.00971475	0.391167	-0.374817	0.0191132	0.271554	-0.163864	-0.327735	-0.641376	-0.1052	-0.393027	-0.185849	-0.400882	0.1052	-0.765984	-0.372054	-0.119614	-0.555031
ENSG00000166582.9	ENSG00000166582	CENPV	11.7546	3.58782	25.36	3.252	0	0	0.0607858	-0.131876	0.17782	-0.0230795	0.205263	-0.0384672	0.281566	-0.349122	0.0883061	0.22702	-0.145569	-0.22078	-0.413441	-0.103746	-0.304645	-0.0763024	-0.320033	0.0545457	-0.630688	-0.19326	-0.0545457	-0.427135
ENSG00000177426.20	ENSG00000177426	TGIF1	15.7768	6.24619	51.4	3.097	0	0	-0.0238427	-0.0510451	0.0247569	0.038803	0.205224	-0.0757796	0.0848504	-0.117289	0.33337	0.0796743	-0.135557	-0.357212	-0.384415	-0.308613	-0.294567	-0.128146	-0.409149	-0.248519	-0.450659	0.128146	-0.253695	-0.468927
ENSG00000198546.14	ENSG00000198546	ZNF511	29.289	7.0768	72.05	8.67	0	0	0.0633694	-0.133738	0.278317	-0.0647266	0.205218	-0.0368556	0.284912	-0.230795	-0.0229742	0.115706	-0.195536	-0.221543	-0.41865	-0.00659523	-0.349639	-0.0796939	-0.321768	0.00659523	-0.515707	-0.307886	-0.169206	-0.480449
ENSG00000169957.9	ENSG00000169957	ZNF768	49.6026	14.1342	171	19.93	0	0	0.0396748	0.020624	0.360492	-0.0736826	0.205178	-0.123541	0.106483	-0.129974	-0.11868	-0.0560392	-0.2058	-0.320817	-0.339868	0.155314	-0.434175	-0.155314	-0.484033	-0.254009	-0.490466	-0.479172	-0.416531	-0.566292
ENSG00000140859.15	ENSG00000140859	KIFC3	56.7927	16.8555	152.3	10.23	0	0	0.0856392	0.0813108	0.230174	-0.129566	0.205165	-0.0994514	0.0644994	-0.3479	0.0795929	-0.060508	-0.26857	-0.144535	-0.148863	0.0250089	-0.359739	-0.0250089	-0.329625	-0.165674	-0.578074	-0.150581	-0.290682	-0.498744
ENSG00000164609.9	ENSG00000164609	SLU7	29.5982	6.07243	53.28	7.153	0	0	0.0865958	0.266997	0.494115	-0.0220844	0.205159	-0.132639	0.065222	-0.0652708	0.0447596	-0.12348	-0.198421	-0.407519	-0.227118	0.227118	-0.516199	-0.288955	-0.626754	-0.428893	-0.559386	-0.449355	-0.617595	-0.692536
ENSG00000154229.11	ENSG00000154229	PRKCA	5.34072	1.91923	14.3	0.5321	0	0	0.0837902	-0.122187	0.280584	0.175855	0.205138	0.133264	0.329253	0.0506834	-0.00353024	0.194768	0.021178	-0.245463	-0.451441	-0.048669	-0.153398	-0.124116	-0.19599	0.048669	-0.27857	-0.332784	-0.134485	-0.308075
ENSG00000061938.16	ENSG00000061938	TNK2	34.9094	15.1186	102.6	4.714	0	0	0.00459637	-0.469133	-0.00393611	0.166699	0.205117	0.0597686	0.444918	-0.339676	0.0568359	0.513658	0.0512914	-0.509062	-0.982791	-0.517594	-0.34696	-0.308542	-0.45389	-0.0687401	-0.853334	-0.456822	0.0687401	-0.462367
ENSG00000171863.12	ENSG00000171863	RPS7	879.407	251.787	2074	348.5	0	0	0.048958	-0.0371286	0.22044	-0.0150334	0.205094	-0.0817401	0.100417	-0.146181	0.180713	0.0664644	-0.108289	-0.171482	-0.257569	0.0153459	-0.235473	-0.0153459	-0.30218	-0.120023	-0.366621	-0.0397271	-0.153976	-0.328729
ENSG00000071082.10	ENSG00000071082	RPL31	260.878	82.401	644.9	103	0	0	0.0690772	-0.126092	0.288691	-0.00128997	0.205069	-0.0730829	0.225011	-0.225263	0.175538	0.150169	-0.124326	-0.219614	-0.414783	0.0636803	-0.289981	-0.0836217	-0.361774	-0.0636803	-0.513954	-0.113153	-0.138521	-0.413016
ENSG00000235098.8	ENSG00000235098	ANKRD65	7.11776	3.98496	33.05	0.9454	0	0	0.0719081	-0.29622	0.0543588	0.193638	0.205036	0.162203	0.344915	-0.0508976	-0.131994	0.295072	0.0954085	-0.273007	-0.641135	-0.290557	-0.151278	-0.139879	-0.182712	0.0498431	-0.395813	-0.47691	-0.0498431	-0.249507
ENSG00000167280.16	ENSG00000167280	ENGASE	66.8836	31.4648	306.6	10.78	0	0	-0.0366645	-0.183856	-0.07857	0.0552271	0.205012	0.00128532	0.205821	-0.196786	0.158303	0.224395	-0.0505763	-0.26106	-0.408251	-0.302965	-0.169168	-0.0193834	-0.22311	-0.018574	-0.421181	-0.0660926	0.018574	-0.274972
ENSG00000148218.15	ENSG00000148218	ALAD	42.8962	11.563	105	9.43	0	0	0.0975477	-0.216263	0.629419	0.0203394	0.205008	-0.00395138	0.437947	-0.246244	-0.0791825	0.127673	-0.1767	-0.531872	-0.845682	0.191473	-0.60908	-0.424412	-0.633371	-0.191473	-0.875664	-0.708602	-0.501746	-0.806119	Thyroid glandular cells_2
ENSG00000092051.16	ENSG00000092051	JPH4	0.893675	0.919652	12.97	0.1088	0	0	0.263767	-0.203949	-0.0258392	0.183662	0.205003	0.248609	0.269961	0.0222855	-0.0171606	0.202028	0.0286608	-0.00619474	-0.47391	-0.295801	-0.0862991	-0.0649585	-0.0213522	0.00619474	-0.247676	-0.287122	-0.0679339	-0.241301
ENSG00000134108.12	ENSG00000134108	ARL8B	79.0839	15.6986	149.2	34.14	0	0	0.146284	0.13699	0.519566	0.0135085	0.204952	-0.00744731	0.163959	-0.0520969	0.0965111	-0.086974	-0.166686	-0.373283	-0.382576	0.314614	-0.506058	-0.314614	-0.527013	-0.355607	-0.571663	-0.423055	-0.60654	-0.686253	Thyroid glandular cells_2
ENSG00000153774.8	ENSG00000153774	CFDP1	48.9518	14.1472	97.74	13.42	0	0	0.135318	-0.130257	0.585016	-0.0101504	0.204947	-0.0865501	0.33749	-0.290648	0.032174	0.10656	-0.207165	-0.449698	-0.715273	0.247526	-0.595166	-0.380069	-0.671566	-0.247526	-0.875664	-0.552842	-0.478456	-0.792181	Thyroid glandular cells_2
ENSG00000120509.10	ENSG00000120509	PDZD11	44.7519	10.7533	89.72	20.94	0	0	0.13495	-0.158119	0.6513	0.0599474	0.204942	-0.0434368	0.39975	-0.2731	-0.00921507	0.134963	-0.203822	-0.51635	-0.809419	0.25155	-0.591352	-0.446358	-0.694736	-0.25155	-0.9244	-0.660515	-0.516337	-0.855122	Thyroid glandular cells_2
ENSG00000159733.13	ENSG00000159733	ZFYVE28	8.67381	2.39982	17.4	2.728	0	0	0.0170583	-0.112586	0.0613702	0.0765583	0.2049	0.0281806	0.245686	-0.295137	0.14446	0.242971	-0.092334	-0.228628	-0.358272	-0.184316	-0.169128	-0.0407869	-0.217506	0.00271566	-0.540823	-0.101227	-0.00271566	-0.33802
ENSG00000183765.20	ENSG00000183765	CHEK2	5.45177	2.17366	16.89	1.525	0	0	-0.0118417	-0.366303	-0.0381736	0.238406	0.204882	0.00832154	0.268581	-0.201868	0.249467	0.279406	-0.0203308	-0.291247	-0.645709	-0.317579	-0.0409999	-0.0745235	-0.271084	-0.0108249	-0.481274	-0.0299386	0.0108249	-0.299737
ENSG00000134982.16	ENSG00000134982	APC	6.63287	1.68148	12.59	2.01	0	0	0.0314177	0.0112179	0.380514	0.132094	0.204875	0.0799927	0.224873	0.156472	-0.200117	0.0218737	-0.00263914	-0.349096	-0.369296	0.155642	-0.24842	-0.175639	-0.300521	-0.155642	-0.224042	-0.580631	-0.35864	-0.383153
ENSG00000139620.12	ENSG00000139620	KANSL2	27.0875	5.34621	52.46	8.776	0	0	-0.00619345	0.28921	0.157712	-0.0388495	0.204847	-0.0972081	-0.0642678	0.074097	-0.0104643	-0.134568	-0.110737	-0.295403	0.0843625	-0.131498	-0.328059	-0.0843625	-0.386418	-0.353478	-0.215113	-0.299674	-0.423777	-0.399947
ENSG00000099381.17	ENSG00000099381	SETD1A	29.47	6.28062	52.59	6.541	0	0	0.0567828	0.264959	0.173801	-0.160882	0.204755	-0.131405	-0.0816048	-0.0107879	-0.0467298	-0.187657	-0.214327	-0.208176	0.0602034	-0.0911573	-0.42584	-0.0602034	-0.396363	-0.346563	-0.275747	-0.311688	-0.452615	-0.479285
ENSG00000141519.14	ENSG00000141519	CCDC40	8.36564	4.76776	37.94	1.098	0	0	0.097133	-0.211709	0.196209	-0.0226865	0.204703	0.0740335	0.376029	-0.333342	0.100686	0.216923	-0.151325	-0.278896	-0.587738	-0.17982	-0.398715	-0.171326	-0.301995	0.159106	-0.709371	-0.275343	-0.159106	-0.527354
ENSG00000160752.14	ENSG00000160752	FDPS	62.5426	14.4116	169.1	21.22	0	0	-0.00283814	0.296598	0.127435	0.0135347	0.204696	0.0311998	-0.104125	0.239218	0.0406989	-0.225017	-0.111371	-0.299436	0.0573797	-0.169163	-0.283063	-0.0919023	-0.265398	-0.400723	-0.0573797	-0.255899	-0.521615	-0.407969
ENSG00000176641.10	ENSG00000176641	RNF152	11.1039	6.50816	43.49	1.279	0	0	-0.021392	-0.124286	0.0249869	0.0725094	0.204681	0.355514	0.426767	-0.15007	0.0291973	0.17281	0.00632907	-0.448159	-0.551053	-0.40178	-0.354258	-0.222086	-0.0712529	0.0712529	-0.576837	-0.39757	-0.253958	-0.420438
ENSG00000149716.12	ENSG00000149716	ORAOV1	13.8566	2.91609	27.22	4.238	0	0	-0.00167348	0.120025	0.0146462	-0.0197301	0.204673	-0.0793206	-0.00348333	-0.0501984	0.10392	0.0289207	-0.125396	-0.206346	-0.0846481	-0.190027	-0.224403	0.0846481	-0.283993	-0.208156	-0.254871	-0.100753	-0.175752	-0.330068
ENSG00000204463.12	ENSG00000204463	BAG6	140.608	21.224	207.6	34.88	0	0	0.123804	0.270786	0.230099	-0.118209	0.204662	-0.0922624	-0.0342024	-0.16103	0.177941	-0.107953	-0.249077	-0.146983	0.0406877	-0.0406877	-0.388995	-0.066124	-0.363049	-0.304989	-0.431817	-0.0928456	-0.37874	-0.519863
ENSG00000138032.20	ENSG00000138032	PPM1B	23.9993	5.2022	50.83	8.867	0	0	0.0980959	0.277591	0.184732	0.0186608	0.204656	0.1618	0.153121	0.0127252	0.168825	-0.0262135	-0.018061	-0.179495	0.0729349	-0.0928587	-0.25893	-0.0729349	-0.11579	-0.124469	-0.264865	-0.108766	-0.303804	-0.295652
ENSG00000142541.16	ENSG00000142541	RPL13A	3030.1	918.665	6925	1095	0	0	0.034047	-0.0654081	0.182936	0.0289361	0.204634	-0.0928177	0.149193	-0.109884	0.140059	0.114693	-0.0999722	-0.170587	-0.270042	-0.0216981	-0.175698	0.0216981	-0.297452	-0.0554415	-0.314519	-0.0645754	-0.0899414	-0.304606
ENSG00000223953.5	ENSG00000223953	C1QTNF5	1.36676	1.02456	6.443	0	7.04441	7.04441	-0.00313686	-0.148224	0.0563238	0.116354	0.204628	0.165604	0.262579	-0.0027876	0.0616655	0.115432	0.00240324	-0.265716	-0.410803	-0.206256	-0.146225	-0.0579518	-0.0969752	0.0579518	-0.265367	-0.200914	-0.147148	-0.260176
ENSG00000129473.9	ENSG00000129473	BCL2L2	72.5994	14.6605	115.2	24.16	0	0	0.0773539	0.274729	0.387028	-0.0412606	0.204625	-0.0325531	0.00131125	-0.0897016	0.157661	-0.275413	-0.25032	-0.309674	-0.112299	0.112299	-0.428289	-0.182403	-0.419581	-0.385717	-0.47673	-0.229367	-0.662441	-0.637348
ENSG00000132000.11	ENSG00000132000	PODNL1	2.4064	1.523	9.686	0.07836	0	0.153139	0.000764101	-0.291513	0.0295136	0.112458	0.204614	0.286278	0.568086	-0.0020988	0.00803111	0.242294	0.0639485	-0.567322	-0.859599	-0.538573	-0.455628	-0.363472	-0.281808	0.281808	-0.570185	-0.560055	-0.325792	-0.504138	Fibroblasts
ENSG00000067048.16	ENSG00000067048	DDX3Y	47.1392	39.2319	242.1	0	0.918836	21.2864	0.123492	-0.0622405	0.160743	-0.0145731	0.204611	0.00397333	0.248911	-0.267868	0.116194	0.0888638	-0.185075	-0.125419	-0.311151	-0.0881675	-0.263484	-0.0443001	-0.244938	0.0443001	-0.516779	-0.132717	-0.160047	-0.433986
ENSG00000196235.13	ENSG00000196235	SUPT5H	121.514	23.5322	200.7	28.57	0	0	0.127761	-0.0665659	0.277584	-0.025886	0.204591	-0.0820886	0.230629	-0.405913	0.126974	0.186744	-0.198806	-0.149822	-0.34415	0.0469549	-0.30347	-0.0729927	-0.359672	-0.0469549	-0.683496	-0.15061	-0.0908392	-0.476389
ENSG00000090776.5	ENSG00000090776	EFNB1	48.0161	15.6483	99.69	10.09	0	0	-0.00459409	0.299959	0.0421012	-0.113163	0.204574	0.0581825	-0.14478	0.192864	-0.111962	-0.296668	-0.111808	-0.304553	0.0953851	-0.257858	-0.413122	-0.0953851	-0.241776	-0.444738	-0.107095	-0.411921	-0.596627	-0.411766
ENSG00000068137.14	ENSG00000068137	PLEKHH3	34.1556	9.88161	78	6.154	0	0	0.021515	-0.26069	0.183568	0.0321242	0.204513	0.198526	0.469605	-0.289494	-0.0171552	0.238688	-0.0714338	-0.44809	-0.730295	-0.286037	-0.437481	-0.265092	-0.271079	0.230918	-0.759099	-0.48676	-0.230918	-0.541039
ENSG00000124613.8	ENSG00000124613	ZNF391	4.56126	1.61943	10.04	0.7988	0	0	0.0756969	-0.064254	0.49114	0.0593776	0.204496	-0.0146705	0.381278	-0.208952	-0.132966	0.134653	-0.144954	-0.415443	-0.555394	0.109862	-0.431762	-0.286644	-0.50581	-0.109862	-0.700092	-0.624106	-0.356487	-0.636094
ENSG00000074266.19	ENSG00000074266	EED	15.5804	3.90695	37.25	5.196	0	0	0.0557625	-0.253589	0.102858	0.117067	0.204487	-0.00326241	0.330166	-0.159503	0.163988	0.308647	-0.0347407	-0.274404	-0.583756	-0.227308	-0.213099	-0.125679	-0.333429	0.0215195	-0.489669	-0.166178	-0.0215195	-0.364907
ENSG00000079805.16	ENSG00000079805	DNM2	70.6425	11.4587	125	17.19	0	0	0.0701488	0.155329	0.0943499	-0.0198103	0.204462	-0.0369743	0.0591978	-0.218164	0.157271	0.0646432	-0.138417	-0.134313	-0.0491331	-0.110112	-0.224273	0.0471915	-0.241437	-0.145264	-0.422626	-0.0471915	-0.139819	-0.342879
ENSG00000214338.10	ENSG00000214338	SOGA3	0.719389	0.361621	2.531	0.01323	0	0.765697	0.0748609	-0.231358	0.0710123	0.226285	0.204439	0.141388	0.39337	-0.0634383	0.0429185	0.407854	0.140842	-0.332993	-0.639213	-0.336842	-0.181569	-0.203415	-0.266466	-0.0144841	-0.471293	-0.364936	0.0144841	-0.267012
ENSG00000122257.18	ENSG00000122257	RBBP6	33.6886	8.44844	73.23	6.445	0	0	-0.021158	0.132115	-0.000507085	-0.0140097	0.204431	-0.077293	0.00762548	-0.0990451	0.0575882	0.000472295	-0.0956321	-0.225589	-0.0723162	-0.204938	-0.218441	0.0723162	-0.281724	-0.196806	-0.303476	-0.146843	-0.203959	-0.300063
ENSG00000161835.10	ENSG00000161835	GRASP	48.6922	21.2308	140.6	7.987	0	0	-0.0234944	-0.0284492	-0.0639155	-0.0332341	0.204425	0.337425	0.261787	-0.0876251	0.0256582	0.0782849	-0.0286096	-0.360919	-0.365874	-0.40134	-0.370659	-0.133	0.075638	-0.075638	-0.42505	-0.311767	-0.25914	-0.366034
ENSG00000121039.9	ENSG00000121039	RDH10	12.9285	6.6418	72.79	4.095	0	0	0.00197164	0.187992	0.0286636	-0.0356356	0.204409	0.151089	-0.0166341	0.109987	0.254571	-0.255769	-0.103062	-0.252599	-0.0665794	-0.225908	-0.290207	-0.0501623	-0.103482	-0.271205	-0.144584	0.0501623	-0.51034	-0.357633
ENSG00000135823.13	ENSG00000135823	STX6	16.9634	3.46613	33.07	5.498	0	0	0.0560113	-0.0416122	0.414949	0.0140712	0.204404	0.0255451	0.235165	-0.167077	0.125291	0.0648814	-0.152607	-0.358937	-0.456561	0.179783	-0.400877	-0.210544	-0.389404	-0.179783	-0.582026	-0.289657	-0.350067	-0.567556
ENSG00000145545.11	ENSG00000145545	SRD5A1	2.31069	0.76974	5.035	0.4393	0	0	0.0113218	-0.384142	0.228299	0.331666	0.204364	0.157227	0.509303	-0.0561522	-0.0776174	0.428084	0.113678	-0.497981	-0.893445	-0.281004	-0.177637	-0.304939	-0.352076	0.0812186	-0.565455	-0.58692	-0.0812186	-0.395625
ENSG00000181704.11	ENSG00000181704	YIPF6	18.1041	3.6367	32.68	7.451	0	0	0.215427	0.142713	0.650192	-0.0648866	0.20433	-0.056241	0.177105	-0.172637	-0.00372827	-0.0986759	-0.212428	-0.434765	-0.507479	0.434765	-0.715079	-0.445862	-0.706433	-0.473087	-0.822829	-0.65392	-0.748868	-0.86262	Thyroid glandular cells_2
ENSG00000204371.11	ENSG00000204371	EHMT2	40.9294	12.6545	81.85	7.687	0	0	0.0366622	-0.378844	0.370534	0.0380473	0.20429	0.0131297	0.497993	-0.302336	-0.13327	0.354474	-0.0875834	-0.461331	-0.876836	-0.127459	-0.459945	-0.293703	-0.484863	0.127459	-0.800329	-0.631263	-0.143519	-0.585576
ENSG00000135018.13	ENSG00000135018	UBQLN1	67.1052	13.0141	125.7	27.74	0	0	0.134083	0.177797	0.365431	0.0347065	0.204288	0.0285263	0.0717993	0.105679	0.11973	-0.0929791	-0.0539463	-0.231348	-0.187634	0.161143	-0.330724	-0.161143	-0.336904	-0.293631	-0.259751	-0.245701	-0.45841	-0.419377
ENSG00000176946.11	ENSG00000176946	THAP4	44.1759	11.1328	94.26	17.19	0	0	0.121231	0.0362346	0.395888	-0.102335	0.20427	-0.165135	0.094326	-0.194827	0.0719286	-0.0580508	-0.219922	-0.274657	-0.359654	0.191619	-0.498223	-0.191619	-0.561023	-0.301562	-0.590715	-0.32396	-0.453939	-0.61581
ENSG00000164294.13	ENSG00000164294	GPX8	23.057	8.40324	73.84	4.761	0	0	0.0443953	-0.188102	0.485865	0.130846	0.20425	0.116405	0.450167	-0.00977094	-0.10511	0.0852585	-0.0313704	-0.44147	-0.673967	0.0356983	-0.355019	-0.281615	-0.36946	-0.0356983	-0.495636	-0.590975	-0.400607	-0.517235
ENSG00000075785.12	ENSG00000075785	RAB7A	261.957	46.2634	414	116.3	0	0	0.163516	0.209161	0.548163	0.0200042	0.204238	0.0486053	0.124061	0.168827	-0.00241811	-0.139947	-0.146528	-0.384647	-0.339002	0.339002	-0.528159	-0.343925	-0.499558	-0.424102	-0.379336	-0.550581	-0.688109	-0.694691	Thyroid glandular cells_2
ENSG00000115252.18	ENSG00000115252	PDE1A	20.7204	8.89338	64.18	0.7223	0	0	0.102768	-0.0214893	0.494625	-0.0109974	0.204231	-0.101989	0.182928	-0.20667	0.0522071	0.019442	-0.169176	-0.391858	-0.516114	0.290394	-0.505622	-0.290394	-0.596614	-0.311697	-0.701295	-0.442418	-0.475183	-0.663801
ENSG00000068079.7	ENSG00000068079	IFI35	48.9169	19.7716	333.5	5.637	0	0	0.0650129	-0.194607	0.187881	0.14482	0.20422	0.0187104	0.256072	0.0652435	0.0757614	0.266131	0.0148599	-0.201118	-0.460738	-0.0782498	-0.121312	-0.061911	-0.247421	-0.0100595	-0.200888	-0.19037	0.0100595	-0.251271
ENSG00000102030.15	ENSG00000102030	NAA10	54.0672	10.6914	97.44	23.4	0	0	0.00362924	-0.034282	0.00387272	-0.00814567	0.204178	0.0167591	-0.0307828	0.011477	0.116885	-0.0658363	-0.125479	-0.200549	-0.23846	-0.200305	-0.212324	0.0872931	-0.187419	-0.234961	-0.192701	-0.0872931	-0.270014	-0.329656
ENSG00000138031.14	ENSG00000138031	ADCY3	36.8912	16.2724	104.6	7.034	0	0	-0.108227	0.295175	-0.260434	0.0126833	0.204174	0.216094	-0.17885	0.468924	0.0921484	-0.344006	-0.000162678	-0.577151	-0.173749	-0.729358	-0.456241	-0.26475	-0.25283	-0.647774	0.173749	-0.376776	-0.81293	-0.469087
ENSG00000101236.16	ENSG00000101236	RNF24	16.8016	5.39631	47.96	2.82	0	0	-0.0309029	0.169147	-0.00642061	0.0280636	0.20416	-0.00530124	-0.0722394	0.195011	0.238405	-0.217011	-0.0651615	-0.269308	-0.0692579	-0.244825	-0.210341	-0.0342446	-0.243706	-0.310644	-0.0433934	0.0342446	-0.455416	-0.303566
ENSG00000204172.12	ENSG00000204172	AGAP9	27.0628	13.3131	92.92	0.618	0	0	0.0591434	-0.10238	0.0276688	0.00205246	0.204127	0.115801	0.239222	-0.318267	0.165752	0.204986	-0.122684	-0.180079	-0.341602	-0.211553	-0.237169	-0.035095	-0.123421	0.034236	-0.557489	-0.0734695	-0.034236	-0.361906
ENSG00000151287.16	ENSG00000151287	TEX30	6.15352	1.8136	17.47	2.283	0	0	0.0779786	0.0708797	0.0564332	0.0904957	0.204125	-0.0961903	-0.0244113	0.0324534	0.192493	-0.0331983	-0.0736317	-0.126146	-0.133245	-0.147691	-0.113629	0.0116315	-0.300315	-0.228536	-0.171671	-0.0116315	-0.237323	-0.277756
ENSG00000198791.11	ENSG00000198791	CNOT7	22.159	5.19248	45.55	8.396	0	0	0.14766	0.0328407	0.589585	-0.024574	0.204118	-0.150748	0.193692	-0.249113	0.000918845	0.0283191	-0.20373	-0.441925	-0.556744	0.385467	-0.614159	-0.385467	-0.740333	-0.395893	-0.838698	-0.588666	-0.561266	-0.793315	Thyroid glandular cells_2
ENSG00000177169.9	ENSG00000177169	ULK1	70.0415	18.6689	169.4	15.23	0	0	0.0545974	0.318801	-0.0693899	-0.139433	0.204093	-0.0336957	-0.0431174	-0.230762	0.22671	-0.0973131	-0.220563	-0.264203	0.0920906	-0.388191	-0.458234	-0.114708	-0.352497	-0.361918	-0.549563	-0.0920906	-0.416114	-0.539364
ENSG00000239779.6	ENSG00000239779	WBP1	212.44	74.925	468.4	38.86	0	0	0.0704091	-0.255501	0.306551	-0.0575577	0.204086	-0.0336364	0.411225	-0.540362	0.0827502	0.281853	-0.191333	-0.340816	-0.666726	-0.104674	-0.468783	-0.207139	-0.444862	0.104674	-0.951587	-0.328475	-0.129372	-0.602558
ENSG00000146463.11	ENSG00000146463	ZMYM4	22.7506	4.42181	42.57	7.303	0	0	0.0654081	0.142471	0.365368	-0.0521304	0.204059	-0.0052006	0.143515	-0.171902	0.00263763	-0.0572695	-0.184043	-0.299959	-0.222897	0.161308	-0.417498	-0.161308	-0.370568	-0.221852	-0.53727	-0.36273	-0.422637	-0.549411
ENSG00000164008.14	ENSG00000164008	C1orf50	15.9609	4.5471	38.39	7.099	0	0	0.0515405	-0.151582	0.381765	0.0553005	0.204028	-0.061454	0.295195	-0.174642	-0.0179774	0.170389	-0.102456	-0.330224	-0.533347	0.0865702	-0.326464	-0.177737	-0.443219	-0.0865702	-0.556407	-0.399742	-0.211376	-0.484221
ENSG00000161243.8	ENSG00000161243	FBXO27	2.8046	1.38706	8.642	0.3874	0	0	0.102613	-0.230786	0.458499	0.032459	0.203998	0.124963	0.489418	-0.186435	-0.0684722	0.201266	-0.0803999	-0.386805	-0.720204	-0.0309189	-0.456959	-0.28542	-0.364456	0.0309189	-0.675853	-0.55789	-0.288152	-0.569818
ENSG00000136045.11	ENSG00000136045	PWP1	37.9292	6.18451	59.89	13.59	0	0	0.10072	0.198375	0.410627	0.013671	0.203993	0.0556441	0.113386	0.116123	0.0527996	-0.108	-0.12175	-0.309907	-0.212252	0.206634	-0.396956	-0.206634	-0.354983	-0.297241	-0.294505	-0.357828	-0.518627	-0.532378
ENSG00000203805.10	ENSG00000203805	PLPP4	0.456614	0.440339	3.748	0	3.67534	13.4763	0.0644099	-0.086219	0.149952	-0.053765	0.203988	-0.036763	0.219947	-0.215022	0.000774942	0.0443713	-0.163454	-0.155537	-0.306166	-0.0699945	-0.273712	-0.0159583	-0.25671	0.0159583	-0.434968	-0.219172	-0.175575	-0.3834
ENSG00000105339.10	ENSG00000105339	DENND3	25.0252	7.92902	74.13	3.407	0	0	-0.0722777	0.179142	-0.241378	0.0811684	0.203986	0.0554775	-0.0118009	-0.0308284	0.291569	0.040578	-0.0329973	-0.363847	-0.112427	-0.532947	-0.2104	-0.0875829	-0.236091	-0.30337	-0.322397	0.0875829	-0.250991	-0.324566
ENSG00000159882.12	ENSG00000159882	ZNF230	3.90809	1.02981	7.263	1.632	0	0	0.00437351	0.172154	0.196579	0.0267121	0.203985	-0.143379	-0.018994	0.0117338	-0.00479123	-0.0277803	-0.0882652	-0.199612	-0.0318315	-0.00740652	-0.177273	0.00740652	-0.347365	-0.222979	-0.192252	-0.208777	-0.231766	-0.292251
ENSG00000131503.20	ENSG00000131503	ANKHD1	61.6845	10.9461	120.1	12.89	0	0	0.0781725	0.24674	0.238842	-0.0800123	0.203984	-0.137695	0.0300871	-0.15332	0.0829835	-0.0329576	-0.202985	-0.168568	0.00789798	-0.00789798	-0.326752	-0.0427556	-0.384435	-0.216653	-0.40006	-0.163757	-0.279698	-0.449725
ENSG00000162402.13	ENSG00000162402	USP24	20.2837	4.13587	45.62	4.953	0	0	0.0282893	0.130359	0.124791	0.0686252	0.20398	0.00143061	0.115812	-0.0469957	0.0436411	0.0666363	-0.0531166	-0.175691	-0.0736213	-0.0791897	-0.135355	0.0736213	-0.20255	-0.0881688	-0.250976	-0.160339	-0.137344	-0.257097
ENSG00000225830.12	ENSG00000225830	ERCC6	6.73633	1.67286	14.58	1.939	0	0	0.0585014	-0.0696826	0.322181	0.0319511	0.203966	0.0122886	0.340562	-0.163754	0.0372935	0.167658	-0.116756	-0.28206	-0.410244	-0.0183805	-0.308611	-0.136596	-0.328273	0.0183805	-0.504316	-0.303268	-0.172904	-0.457318
ENSG00000108465.14	ENSG00000108465	CDK5RAP3	280.884	83.2616	583.3	72.82	0	0	0.0150943	-0.14372	0.0743701	-0.0372599	0.20393	-0.0474218	0.252481	-0.415696	0.130437	0.238494	-0.155553	-0.237387	-0.396201	-0.178111	-0.289741	-0.0485513	-0.299903	0.0139874	-0.668177	-0.122044	-0.0139874	-0.408034
ENSG00000118418.14	ENSG00000118418	HMGN3	214.504	57.7521	423.1	72.7	0	0	0.0845317	-0.22655	0.455285	0.0190402	0.203919	0.0490858	0.48987	-0.418755	0.0331557	0.263261	-0.151672	-0.405338	-0.71642	-0.0345855	-0.47083	-0.285951	-0.440784	0.0345855	-0.908625	-0.456714	-0.226609	-0.641542
ENSG00000122376.11	ENSG00000122376	FAM35A	30.9009	6.4451	64.41	8.633	0	0	0.0893823	0.283681	0.47184	-0.112598	0.203904	-0.0921362	0.0744197	-0.146592	-0.0727222	-0.127055	-0.219926	-0.382458	-0.188159	0.188159	-0.584439	-0.267936	-0.563977	-0.397421	-0.618432	-0.544563	-0.598896	-0.691766
ENSG00000100979.14	ENSG00000100979	PLTP	72.4178	66.7062	833	4.596	0	0	-0.108638	-0.0739933	-0.166229	0.341078	0.203903	0.362632	0.245676	0.676768	0.147424	0.178962	0.289204	-0.785407	-0.750761	-0.842997	-0.33569	-0.472865	-0.314137	-0.431092	0.314137	-0.529345	-0.497806	-0.387564	Macrophages
ENSG00000267041.5	ENSG00000267041	ZNF850	1.11467	0.323352	2.709	0.2551	0	0	-0.0429179	-0.0633999	-0.0510585	0.167358	0.203886	0.0628636	0.149565	0.0318404	0.0673949	0.164164	0.0649201	-0.246804	-0.267286	-0.254944	-0.0365282	0.0365282	-0.141022	-0.0543214	-0.172046	-0.136491	-0.0397216	-0.138966
ENSG00000147164.11	ENSG00000147164	SNX12	51.2854	10.6436	88.61	21.41	0	0	0.118187	0.0767023	0.623392	0.0477244	0.203884	-0.0214485	0.220119	-0.0230239	-0.0160335	-0.0696334	-0.163753	-0.505205	-0.54669	0.403273	-0.575668	-0.419508	-0.644841	-0.403273	-0.646416	-0.639426	-0.693025	-0.787145	Thyroid glandular cells_2
ENSG00000167526.13	ENSG00000167526	RPL13	563.935	188.909	1248	153	0	0	0.00268504	-0.153232	0.0845388	0.0178623	0.203883	-0.0413557	0.18785	-0.153797	0.133924	0.178538	-0.0893097	-0.201198	-0.357116	-0.119345	-0.186021	0.0160328	-0.245239	-0.0160328	-0.35768	-0.0699597	-0.0253451	-0.293193
ENSG00000187266.13	ENSG00000187266	EPOR	199.097	81.5244	477	7.436	0	0	0.00590803	-0.0733062	0.0741283	-0.0982357	0.203861	-0.0839957	0.174111	-0.371542	0.161999	0.0857089	-0.245838	-0.197953	-0.277168	-0.129733	-0.302097	0.0297509	-0.287857	-0.0297509	-0.575403	-0.0418628	-0.118153	-0.4497
ENSG00000105810.9	ENSG00000105810	CDK6	4.62176	1.53137	10.93	1.243	0	0	0.0732258	-0.438376	0.289046	0.317467	0.203853	0.21832	0.611516	-0.0616287	-0.122788	0.481548	0.146486	-0.53829	-1.04989	-0.322471	-0.294049	-0.407663	-0.393196	0.129968	-0.673145	-0.734304	-0.129968	-0.46503
ENSG00000069275.12	ENSG00000069275	NUCKS1	124.462	28.5311	231.6	59.57	0	0	0.190927	-0.00256999	0.723718	-0.0282914	0.203843	0.000657965	0.363443	-0.286821	-0.0115623	0.0825847	-0.160072	-0.532791	-0.726288	0.360276	-0.75201	-0.519875	-0.72306	-0.360276	-1.01054	-0.735281	-0.641134	-0.88379	Thyroid glandular cells_2
ENSG00000077147.14	ENSG00000077147	TM9SF3	72.6286	15.1044	133.3	32.17	0	0	0.165844	0.252674	0.575269	-0.0323722	0.203838	-0.00413911	0.121869	-0.0456148	0.0672108	-0.132769	-0.131804	-0.409425	-0.322595	0.322595	-0.607641	-0.371431	-0.579408	-0.4534	-0.620884	-0.508058	-0.708037	-0.707073	Thyroid glandular cells_2
ENSG00000154447.14	ENSG00000154447	SH3RF1	22.7191	7.6441	72.98	4.228	0	0	0.177908	-0.0928004	0.507469	-0.0493442	0.203819	-0.00667885	0.370132	-0.471687	0.107319	0.108076	-0.257553	-0.329561	-0.600269	0.137336	-0.556813	-0.30365	-0.514148	-0.137336	-0.979156	-0.40015	-0.399392	-0.765022
ENSG00000111801.15	ENSG00000111801	BTN3A3	25.5046	13.4665	90.63	1.943	0	0	-0.0195326	-0.527557	0.0902245	0.329733	0.203806	0.128471	0.555711	-0.0456042	0.027347	0.661858	0.255992	-0.68139	-1.18942	-0.571633	-0.332124	-0.458052	-0.533386	-0.106147	-0.707462	-0.634511	0.106147	-0.405865
ENSG00000197586.12	ENSG00000197586	ENTPD6	53.5793	15.3426	220.3	16.31	0	0	0.0511711	-0.0649082	0.138357	-0.00977314	0.203765	-0.0155774	0.221248	-0.392601	0.260608	0.114279	-0.209305	-0.209437	-0.325516	-0.122252	-0.270381	-0.0568427	-0.276185	-0.0393598	-0.653209	0.0393598	-0.146329	-0.469913
ENSG00000069329.16	ENSG00000069329	VPS35	24.6413	5.54793	47.8	10.8	0	0	0.0981604	-0.0051125	0.59775	0.148076	0.203751	0.0483598	0.289326	0.0854266	-0.0959292	0.0133203	-0.0519474	-0.49959	-0.602863	0.308425	-0.449675	-0.393999	-0.549391	-0.308425	-0.512324	-0.69368	-0.58443	-0.649698	Thyroid glandular cells_2
ENSG00000110060.8	ENSG00000110060	PUS3	11.1577	3.78736	33.97	4.01	0	0	0.0537974	0.108582	0.156514	0.0469754	0.203748	-0.189336	-0.142893	0.0551024	0.203589	-0.166718	-0.146216	-0.149951	-0.0951663	-0.0472346	-0.156773	0.00015923	-0.393085	-0.346642	-0.148646	-0.00015923	-0.370466	-0.349964
ENSG00000006740.16	ENSG00000006740	ARHGAP44	18.5313	6.68735	46.62	3.398	0	0	0.082305	-0.04721	0.300355	-0.0643881	0.203747	-0.117258	0.249457	-0.330053	0.0581457	0.117331	-0.165976	-0.21805	-0.347565	0.0508981	-0.364743	-0.0966082	-0.417613	-0.0508981	-0.630407	-0.242209	-0.183024	-0.466331
ENSG00000156502.13	ENSG00000156502	SUPV3L1	25.333	5.14011	58.95	11.92	0	0	0.0446952	0.131354	0.00829518	-0.0728033	0.203743	-0.042859	0.0274206	-0.15229	0.0801616	0.0211607	-0.157068	-0.159048	-0.0723896	-0.195448	-0.276547	0.0723896	-0.246602	-0.176323	-0.356033	-0.123582	-0.182583	-0.360812
ENSG00000132676.15	ENSG00000132676	DAP3	42.3209	6.8048	67.62	23.71	0	0	0.103768	0.108354	0.323505	0.0492236	0.203742	-0.107676	-0.0119533	-0.0749572	0.217726	-0.0369023	-0.135372	-0.219737	-0.215151	0.105779	-0.274282	-0.119763	-0.431181	-0.335458	-0.398462	-0.105779	-0.360407	-0.458878
ENSG00000275835.4	ENSG00000275835	TUBGCP5	12.829	3.12112	24.37	3.499	0	0	0.131167	0.134903	0.351679	-0.0562669	0.203684	0.0781387	0.220407	-0.115721	-0.0885975	0.0478296	-0.133934	-0.220512	-0.216776	0.131272	-0.407946	-0.147994	-0.27354	-0.131272	-0.4674	-0.440276	-0.303849	-0.485613
ENSG00000168769.13	ENSG00000168769	TET2	6.51361	1.82546	13.91	0.9651	0	0	0.0384963	-0.0423902	0.137114	0.133757	0.203665	0.166801	0.348321	-0.0293882	0.103434	0.179799	-0.0580055	-0.309825	-0.390711	-0.211207	-0.214564	-0.144656	-0.18152	0.144656	-0.377709	-0.244888	-0.168522	-0.406327
ENSG00000155096.13	ENSG00000155096	AZIN1	48.8724	13.5799	114.8	19.76	0	0	0.160072	-0.0156606	0.623805	0.0513612	0.20366	0.0385865	0.332335	-0.187953	-0.00239632	0.0597171	-0.123465	-0.463733	-0.639465	0.29147	-0.572444	-0.420145	-0.585218	-0.29147	-0.811758	-0.626201	-0.564088	-0.74727	Thyroid glandular cells_2
ENSG00000130202.9	ENSG00000130202	NECTIN2	74.2747	19.2517	151.3	16.91	0	0	0.156714	0.146795	0.309675	-0.0913701	0.203655	-0.0846383	0.0281747	-0.231047	0.252916	-0.0875467	-0.242192	-0.152961	-0.16288	0.0567593	-0.401045	-0.10602	-0.394313	-0.2815	-0.540722	-0.0567593	-0.397222	-0.551868
ENSG00000153823.18	ENSG00000153823	PID1	27.8019	13.4749	87.89	0.2502	0	0	-0.0300422	0.105467	-0.0157078	0.0825955	0.203635	0.411796	0.359567	0.349659	-0.046821	0.0410143	0.160284	-0.441838	-0.306329	-0.427504	-0.3292	-0.208161	0.0522285	-0.0522285	-0.0621367	-0.458617	-0.370781	-0.251512
ENSG00000168010.10	ENSG00000168010	ATG16L2	41.6611	19.4128	160.4	6.389	0	0	-0.00148722	-0.222668	0.0315973	0.0995557	0.203614	-0.00754564	0.303034	-0.220859	0.144835	0.300001	-0.0682781	-0.304521	-0.525702	-0.271437	-0.203478	-0.0994203	-0.31058	0.00303274	-0.523893	-0.1582	-0.00303274	-0.371312
ENSG00000134201.10	ENSG00000134201	GSTM5	6.63383	5.30089	41.03	0.01069	0	0.153139	0.040453	-0.44105	0.228789	0.182796	0.203605	0.382725	0.797947	-0.13166	-0.127281	0.486556	0.142028	-0.757494	-1.239	-0.569158	-0.615151	-0.594342	-0.415221	0.311391	-0.929607	-0.925228	-0.311391	-0.655918	Fibroblasts
ENSG00000077463.14	ENSG00000077463	SIRT6	25.2973	5.39393	49.6	7.431	0	0	0.088568	-0.03576	0.103984	-0.0134323	0.203595	-0.133736	0.0158815	-0.16644	0.0391304	0.0298678	-0.182653	-0.115027	-0.239355	-0.0996115	-0.217028	0.0996115	-0.337331	-0.187714	-0.370036	-0.164465	-0.173728	-0.386248
ENSG00000141295.13	ENSG00000141295	SCRN2	82.252	20.5443	157.9	16.17	0	0	0.0721566	-0.0954488	0.3522	-0.0938651	0.20358	-0.0399929	0.312959	-0.382731	0.00577795	0.147413	-0.238182	-0.280044	-0.447649	0.0392415	-0.446065	-0.148621	-0.392193	-0.0392415	-0.734931	-0.346422	-0.204788	-0.590382
ENSG00000165238.16	ENSG00000165238	WNK2	2.7721	1.22018	9.011	0.3804	0	0	0.235064	-0.0570798	0.346108	-0.103457	0.203571	0.123917	0.291529	-0.328875	0.0426407	0.0164603	-0.279511	-0.111044	-0.403188	0.0545789	-0.449565	-0.142538	-0.222191	-0.0545789	-0.674983	-0.303467	-0.329648	-0.62562
ENSG00000161996.18	ENSG00000161996	WDR90	40.2634	12.9675	96.43	6.498	0	0	0.0703612	0.135059	0.0766022	-0.160832	0.20357	-0.0586533	0.0704957	-0.330034	0.165692	0.00769585	-0.236732	-0.133208	-0.06851	-0.126967	-0.364401	0.0378775	-0.262223	-0.133074	-0.533604	-0.0378775	-0.195874	-0.440302
ENSG00000084093.16	ENSG00000084093	REST	13.1381	2.89805	24.49	3.925	0	0	0.0808634	0.0977293	0.396906	0.0970349	0.20354	-0.0408228	0.15498	0.0247711	-0.046295	-0.00307706	-0.108343	-0.316043	-0.299177	0.193366	-0.299871	-0.193366	-0.437729	-0.241926	-0.372135	-0.443201	-0.399983	-0.50525
ENSG00000171574.17	ENSG00000171574	ZNF584	9.87381	2.38621	18.83	3.867	0	0	0.079348	0.287285	0.153876	-0.119803	0.203532	-0.0662538	-0.13494	0.0533435	0.034599	-0.21304	-0.1398	-0.207937	0.0837537	-0.133409	-0.407089	-0.0837537	-0.353539	-0.422226	-0.233942	-0.252686	-0.500326	-0.427086
ENSG00000149596.6	ENSG00000149596	JPH2	3.02997	4.13433	73.5	0.2794	0	0	-0.0676927	-0.0437016	-0.134416	0.0462117	0.20353	0.792543	0.26999	0.137399	-0.00809743	0.0101039	0.0848778	-0.860236	-0.836245	-0.926959	-0.746332	-0.589013	0.522554	-0.522554	-0.655144	-0.800641	-0.782439	-0.707665	Smooth muscle cells
ENSG00000204978.2	ENSG00000204978	ERICH4	0.991475	0.656896	5.277	0	0.918836	2.29709	-0.0300342	-0.15054	0.0522432	0.0429901	0.203528	0.234186	0.379471	-0.128835	-0.0162502	0.263422	0.0577928	-0.409505	-0.530011	-0.327228	-0.336481	-0.175943	-0.145285	0.116049	-0.508306	-0.395721	-0.116049	-0.321678
ENSG00000173230.15	ENSG00000173230	GOLGB1	51.6808	10.5043	89.43	12.96	0	0	0.0824916	0.277078	0.363682	-0.0593948	0.203507	-0.0436413	0.134648	-0.182519	-0.0809925	-0.0931901	-0.210392	-0.28119	-0.0866042	0.0866042	-0.423077	-0.160175	-0.407323	-0.229033	-0.546201	-0.444674	-0.456872	-0.574074
ENSG00000137845.14	ENSG00000137845	ADAM10	18.1773	4.19951	34.41	3.924	0	0	0.149275	0.161629	0.581634	-0.0209493	0.203502	-0.0438717	0.232599	-0.151131	0.0495129	0.0176416	-0.167817	-0.432358	-0.420005	0.349034	-0.602583	-0.378132	-0.625505	-0.349034	-0.732764	-0.532121	-0.563992	-0.749451	Thyroid glandular cells_2
ENSG00000129084.17	ENSG00000129084	PSMA1	86.1999	15.3423	147.4	36.33	0	0	0.0921329	0.20693	0.367937	-0.0165209	0.203475	-0.0291186	-0.00183654	0.0762305	0.0921195	-0.185764	-0.147755	-0.275805	-0.161008	0.161008	-0.384458	-0.164462	-0.397056	-0.369774	-0.291707	-0.275818	-0.553701	-0.515693
ENSG00000157349.16	ENSG00000157349	DDX19B	16.408	3.08204	33.88	5.386	0	0	0.147638	0.229868	0.271441	-0.0301772	0.203473	-0.0403456	0.046184	-0.151237	0.114344	-0.04445	-0.164124	-0.123803	-0.0415732	0.0415732	-0.301618	-0.0679674	-0.311786	-0.225257	-0.422678	-0.157097	-0.315891	-0.435565
ENSG00000103126.14	ENSG00000103126	AXIN1	30.474	6.96279	71.43	9.062	0	0	0.0905456	0.0184788	0.281622	-0.0364091	0.203444	-0.127988	0.135722	-0.247097	0.0807058	0.0927756	-0.157033	-0.191076	-0.263143	0.0781774	-0.318031	-0.0781774	-0.40961	-0.1459	-0.528719	-0.200916	-0.188846	-0.438655
ENSG00000104731.13	ENSG00000104731	KLHDC4	16.9595	4.39505	34.44	4.087	0	0	0.0454385	-0.136416	-0.0550104	0.0298934	0.203443	-0.0438486	0.168307	-0.2815	0.194471	0.283939	-0.0576568	-0.2385	-0.420355	-0.338949	-0.254045	-0.080496	-0.327787	-0.115631	-0.565439	-0.0894672	0.080496	-0.341595
ENSG00000100368.13	ENSG00000100368	CSF2RB	6.51918	6.46969	57.48	0.5265	0	0	-0.0953805	-0.332802	-0.29535	0.376034	0.20338	0.195645	0.161349	0.357484	0.248863	0.482047	0.416785	-0.577428	-0.814849	-0.777398	-0.106014	-0.278667	-0.286403	-0.320698	-0.124563	-0.233185	0.0652627	-0.0652627
ENSG00000256525.6	ENSG00000256525	POLG2	17.1883	5.5969	52.24	3.845	0	0	-0.0124427	-0.214124	0.0802402	0.0547592	0.203357	-0.0185819	0.299222	-0.257662	0.138019	0.314692	-0.0411709	-0.327135	-0.528816	-0.234452	-0.259933	-0.111335	-0.333274	-0.0154703	-0.572354	-0.176673	0.0154703	-0.355863
ENSG00000170509.11	ENSG00000170509	HSD17B13	0.624797	0.53534	8.21	0	0.153139	2.14395	-0.0462963	-0.14052	-0.127623	0.148592	0.203352	0.193745	0.255676	-0.0580777	0.156653	0.215697	0.0467112	-0.301973	-0.396197	-0.383299	-0.107084	-0.0523239	-0.0619316	0.0399794	-0.313754	-0.0990231	-0.0399794	-0.208965
ENSG00000152926.14	ENSG00000152926	ZNF117	16.0506	6.5474	40.78	1.855	0	0	0.0141592	-0.24653	0.122306	0.185574	0.203351	0.124967	0.377771	-0.149181	0.166657	0.206302	-0.0576396	-0.363612	-0.624301	-0.255466	-0.192197	-0.17442	-0.252805	0.171469	-0.526952	-0.211114	-0.171469	-0.435411
ENSG00000124181.14	ENSG00000124181	PLCG1	91.0144	26.822	231.4	13.24	0	0	-0.0434713	0.295806	-0.0957128	-0.0770065	0.203332	0.0424551	0.0280158	-0.0446313	0.0780781	-0.0461608	-0.11111	-0.339277	0.092474	-0.391519	-0.372812	-0.092474	-0.253351	-0.26779	-0.340437	-0.217728	-0.341967	-0.406916
ENSG00000101190.12	ENSG00000101190	TCFL5	17.4514	5.53758	44.36	5.23	0	0	0.0916216	-0.000543409	0.539129	-0.0243482	0.203328	-0.0265199	0.208342	-0.0900067	-0.132597	-0.0365352	-0.123383	-0.447507	-0.539672	0.330787	-0.563477	-0.3358	-0.565649	-0.330787	-0.629136	-0.671726	-0.575664	-0.662512	Thyroid glandular cells_2
ENSG00000166169.16	ENSG00000166169	POLL	24.5969	6.65705	47.02	6.141	0	0	0.0375361	-0.133373	0.152662	0.00547101	0.203304	-0.0321846	0.299407	-0.363799	0.119963	0.216728	-0.187352	-0.261871	-0.432779	-0.146745	-0.293936	-0.096103	-0.331591	0.0826783	-0.663205	-0.179444	-0.0826783	-0.486759
ENSG00000188529.14	ENSG00000188529	SRSF10	57.0057	16.3146	174	18.55	0	0	0.0765276	0.094541	0.164184	-0.0789833	0.203295	-0.0294512	0.152111	-0.272578	0.24032	0.065586	-0.166586	-0.163792	-0.145779	-0.0761361	-0.319303	-0.0370249	-0.269771	-0.0882091	-0.512897	0.0370249	-0.174734	-0.406906
ENSG00000101654.17	ENSG00000101654	RNMT	24.8056	5.15675	54.03	5.724	0	0	0.113208	0.160367	0.345343	-0.038215	0.203293	-0.0275511	0.178342	-0.206383	0.161559	0.0203332	-0.199376	-0.232135	-0.184976	0.14205	-0.383558	-0.14205	-0.372894	-0.167001	-0.551727	-0.183785	-0.32501	-0.54472
ENSG00000153975.9	ENSG00000153975	ZUFSP	9.62285	2.30124	21.01	3.868	0	0	0.0838464	0.0613245	0.0779622	0.117685	0.203253	0.120434	0.167795	-0.132788	0.274476	0.109455	-0.0905958	-0.19063	-0.213151	-0.196514	-0.156791	-0.0712226	-0.154042	-0.106681	-0.407264	0.0712226	-0.165021	-0.365072
ENSG00000179058.6	ENSG00000179058	C9orf50	0.29738	0.24629	1.484	0	4.13476	20.2144	0.0777869	-0.2874	0.211862	0.12645	0.203253	0.0875192	0.356552	-0.230651	0.0542103	0.250226	-0.0403794	-0.278765	-0.643951	-0.144689	-0.230101	-0.153299	-0.269032	0.106325	-0.587202	-0.302341	-0.106325	-0.396931
ENSG00000054793.13	ENSG00000054793	ATP9A	36.8664	10.02	80.8	8.258	0	0	0.169507	0.0792235	0.62895	-0.0726131	0.203249	-0.0894813	0.270333	-0.351994	0.0532767	0.0258602	-0.219672	-0.459443	-0.549726	0.358617	-0.701563	-0.425701	-0.718431	-0.358617	-0.980944	-0.575673	-0.60309	-0.848622	Thyroid glandular cells_2
ENSG00000258315.5	ENSG00000258315	C17orf49	31.6433	9.50279	69.86	8.578	0	0	0.109397	-0.100971	0.432709	-0.0120657	0.203231	-0.0866789	0.231955	-0.184183	0.00920658	0.115607	-0.168014	-0.323312	-0.53368	0.200754	-0.444775	-0.229478	-0.519388	-0.200754	-0.616892	-0.423503	-0.317102	-0.600723
ENSG00000113328.18	ENSG00000113328	CCNG1	65.9617	23.6992	178	25.93	0	0	0.0392848	0.0046499	0.331577	0.0608494	0.203228	-0.0822289	0.191973	-0.168509	0.136907	0.0502867	-0.144605	-0.292292	-0.326927	0.128348	-0.270727	-0.128348	-0.413805	-0.139604	-0.500085	-0.19467	-0.28129	-0.476181
ENSG00000116001.15	ENSG00000116001	TIA1	81.3383	23.5042	182.1	14.93	0	0	0.0487545	-0.0446494	0.162734	0.0552867	0.203202	0.0116981	0.250172	-0.212121	0.110312	0.17591	-0.104382	-0.201418	-0.294822	-0.0874386	-0.194886	-0.0469703	-0.238474	0.0469703	-0.462294	-0.139861	-0.0742621	-0.354554
ENSG00000166960.16	ENSG00000166960	CCDC178	0.861498	0.561775	3.977	0.02139	0	1.07198	0.0157435	-0.0980717	0.203246	-0.00107307	0.203201	0.00331594	0.248716	-0.118169	0.0873819	0.147803	-0.102539	-0.232973	-0.346788	-0.0454705	-0.249789	-0.0455155	-0.2454	0.0454705	-0.366886	-0.161334	-0.100913	-0.351255
ENSG00000108010.11	ENSG00000108010	GLRX3	18.8491	3.46143	36.73	10.05	0	0	0.0843007	0.192214	0.167887	0.0339105	0.203182	-0.049825	-0.0680612	0.0025181	0.236971	-0.170691	-0.202321	-0.152671	-0.0447578	-0.0690841	-0.203061	-0.0337896	-0.286796	-0.305033	-0.234453	0.0337896	-0.407663	-0.439292
ENSG00000113758.13	ENSG00000113758	DBN1	57.8317	15.6748	159.3	16.6	0	0	0.0767602	-0.0344388	0.151308	-0.0022458	0.203167	0.220713	0.204485	-0.0152239	0.0596391	-0.0472339	-0.0904591	-0.143953	-0.255152	-0.0694044	-0.222959	-0.0175461	0.0162272	-0.0162272	-0.235937	-0.161074	-0.267947	-0.311172
ENSG00000205464.11	ENSG00000205464	ATP6AP1L	4.76224	2.27607	15.3	0.3146	0	0	0.0231868	-0.229009	0.183286	0.00412462	0.203163	0.0706963	0.385043	-0.438303	0.0718935	0.251242	-0.142156	-0.361856	-0.614052	-0.201757	-0.380918	-0.181879	-0.314346	0.1338	-0.823345	-0.313149	-0.1338	-0.527199
ENSG00000197497.10	ENSG00000197497	ZNF665	1.792	0.636008	4.943	0.3951	0	0	0.00751128	-0.0406703	0.18666	0.0610903	0.203157	-0.0206264	0.202272	-0.0851307	0.0111067	0.136746	-0.061651	-0.195646	-0.243828	-0.0164976	-0.142067	0.000885064	-0.223784	-0.000885064	-0.288288	-0.192051	-0.0664114	-0.264808
ENSG00000181135.15	ENSG00000181135	ZNF707	8.31128	1.98806	14.67	1.151	0	0	0.0544003	-0.064877	0.0719145	0.0501591	0.203114	-0.0100083	0.17908	-0.253678	0.106094	0.227491	-0.0879421	-0.173091	-0.292368	-0.155577	-0.177332	-0.0243776	-0.237499	-0.0484112	-0.481169	-0.121397	0.0243776	-0.315433
ENSG00000141068.13	ENSG00000141068	KSR1	37.5627	11.6149	98.74	4.905	0	0	0.0685903	-0.206682	0.316146	0.0203218	0.203064	0.0148747	0.345085	-0.332219	0.0998338	0.173321	-0.143885	-0.276495	-0.551768	-0.0289389	-0.324764	-0.142021	-0.330211	0.0289389	-0.677304	-0.245251	-0.171765	-0.488971
ENSG00000159086.14	ENSG00000159086	PAXBP1	44.5125	12.9325	112.4	10.2	0	0	-0.00210725	0.141704	-0.0243068	-0.0352269	0.203058	0.00140467	0.0611962	-0.194414	0.290834	0.00150579	-0.1526	-0.292941	-0.14913	-0.315141	-0.326061	-0.0877755	-0.289429	-0.229637	-0.485248	0.0877755	-0.289328	-0.443434
ENSG00000181656.6	ENSG00000181656	GPR88	0.44444	0.490393	4.452	0	0.153139	10.8729	-0.0856359	-0.0491774	-0.117262	0.137801	0.20305	0.189072	0.195259	0.243634	0.111132	0.101508	0.115321	-0.32927	-0.292812	-0.360896	-0.105833	-0.0405848	-0.0545619	-0.0483749	0.0405848	-0.132502	-0.142126	-0.128314
ENSG00000214941.7	ENSG00000214941	ZSWIM7	27.1409	6.47189	72.91	11.61	0	0	0.0414837	-0.137776	0.287527	0.0129041	0.203033	-0.0964591	0.28147	-0.256544	-0.0380149	0.202916	-0.12902	-0.246043	-0.425303	0.00605618	-0.274623	-0.0844935	-0.383986	-0.00605618	-0.54407	-0.325542	-0.0846105	-0.416547
ENSG00000158158.11	ENSG00000158158	CNNM4	18.3055	6.9712	45.44	3.402	0	0	0.127917	-0.282702	0.448905	0.0347198	0.202978	0.0300616	0.492011	-0.494709	-0.0195213	0.3245	-0.158437	-0.364094	-0.774714	-0.0431064	-0.457292	-0.289034	-0.46195	0.0431064	-0.986721	-0.511533	-0.167511	-0.650448
ENSG00000100767.15	ENSG00000100767	PAPLN	44.0965	20.452	149	1.676	0	0	-0.0287821	0.0399545	-0.0369462	0.0764886	0.202965	0.0897	0.274326	-0.125477	0.11697	0.225864	0.00461425	-0.303108	-0.234372	-0.311272	-0.197837	-0.0713609	-0.184626	0.0484618	-0.399803	-0.157356	-0.0484618	-0.269712
ENSG00000106591.3	ENSG00000106591	MRPL32	34.0538	8.62752	88.27	14.18	0	0	0.0631266	0.137071	0.00717498	-0.0165797	0.202933	0.066893	-0.00593047	0.00809532	0.293636	-0.077232	-0.114943	-0.230509	-0.156566	-0.286461	-0.310216	-0.0907034	-0.226743	-0.299567	-0.285541	0.0907034	-0.370868	-0.40858
ENSG00000122674.11	ENSG00000122674	CCZ1	11.4802	4.22639	29.64	1.747	0	0	0.0871374	-0.0905715	0.227006	0.0757275	0.202919	0.0172668	0.216818	-0.0874782	0.0393312	0.101629	-0.139963	-0.139869	-0.317578	0.0101881	-0.151279	-0.0240872	-0.209739	-0.0101881	-0.314485	-0.187675	-0.125378	-0.366969
ENSG00000108848.15	ENSG00000108848	LUC7L3	161.864	61.8355	528.7	27.14	0	0	0.0160535	-0.00605055	-0.0494981	-0.00681626	0.20286	0.0201039	0.18903	-0.264643	0.262458	0.159136	-0.127224	-0.246405	-0.268509	-0.311956	-0.269274	-0.0595984	-0.242354	-0.073428	-0.527101	0.0595984	-0.103322	-0.389682
ENSG00000158062.20	ENSG00000158062	UBXN11	74.8905	24.3965	161.2	13.38	0	0	0.121158	-0.0680122	0.19351	-0.115885	0.202819	-0.035102	0.255671	-0.478488	0.138476	0.169093	-0.243304	-0.134513	-0.323683	-0.0621613	-0.371556	-0.0528519	-0.290773	0.0528519	-0.734159	-0.117195	-0.0865781	-0.498975
ENSG00000129933.20	ENSG00000129933	MAU2	50.83	11.1208	94.46	9.938	0	0	0.0326799	0.108676	-0.00647276	-0.0668778	0.202804	0.026097	0.134198	-0.188778	0.148044	0.0918257	-0.13759	-0.170124	-0.094128	-0.209277	-0.269682	0.0547606	-0.176707	-0.0686061	-0.391583	-0.0547606	-0.110979	-0.340395
ENSG00000187790.10	ENSG00000187790	FANCM	1.85908	0.608927	4.905	0.3448	0	0	0.0373468	-0.0711116	0.213956	0.171601	0.2028	0.186265	0.372301	-0.00876638	-0.107559	0.219197	0.0423032	-0.334954	-0.443412	-0.158345	-0.2007	-0.169501	-0.186036	0.153104	-0.381067	-0.479859	-0.153104	-0.329998
ENSG00000171163.15	ENSG00000171163	ZNF692	71.1235	26.9081	165.2	14.3	0	0	-0.00740506	-0.200107	0.0305389	-0.0395417	0.202767	-0.0315284	0.236783	-0.363244	0.140339	0.171925	-0.176869	-0.244188	-0.436891	-0.206245	-0.276325	-0.034016	-0.268312	0.034016	-0.600027	-0.0964444	-0.0648583	-0.413652
ENSG00000168032.8	ENSG00000168032	ENTPD3	4.7703	2.9022	27.51	0.2085	0	0	0.103159	-0.309851	0.477913	0.029503	0.202755	0.328616	0.627387	-0.331912	-0.137858	0.256266	-0.10475	-0.524228	-0.937239	-0.149474	-0.597884	-0.424632	-0.298771	0.149474	-0.959299	-0.765246	-0.371121	-0.732137
ENSG00000153253.16	ENSG00000153253	SCN3A	2.16862	1.1278	10.09	0.2	0	0	0.0412927	0.0283916	0.103456	0.134653	0.202747	0.276361	0.327857	0.037268	-0.00383079	0.0954973	-0.0100154	-0.286565	-0.299466	-0.224402	-0.193205	-0.125111	-0.0514968	0.0514968	-0.290589	-0.331688	-0.23236	-0.337873
ENSG00000100568.10	ENSG00000100568	VTI1B	50.9163	14.383	112.9	20.88	0	0	0.103056	0.153245	0.386091	-0.0929439	0.202742	-0.115657	0.136354	-0.287448	0.214873	-0.0654712	-0.263006	-0.283034	-0.232846	0.171218	-0.479035	-0.183349	-0.501747	-0.249736	-0.673539	-0.171218	-0.451562	-0.649097
ENSG00000143401.14	ENSG00000143401	ANP32E	33.0902	7.66231	65.09	13.58	0	0	0.168621	-0.137938	0.423436	0.0683026	0.202734	0.0764495	0.349761	-0.231791	0.152586	0.194505	-0.0610967	-0.254815	-0.561374	0.0736749	-0.355134	-0.220702	-0.346987	-0.0736749	-0.655227	-0.27085	-0.228931	-0.484533
ENSG00000163930.9	ENSG00000163930	BAP1	76.5952	12.8806	136.7	24.43	0	0	0.0985142	0.299274	0.232672	-0.104512	0.20273	-0.101375	-0.0284495	-0.205587	0.108644	-0.133424	-0.273744	-0.20076	0.0666021	-0.0666021	-0.403786	-0.096544	-0.400649	-0.327724	-0.504861	-0.19063	-0.432698	-0.573018
ENSG00000155903.11	ENSG00000155903	RASA2	14.8913	5.15987	41.6	1.256	0	0	0.00769301	-0.242131	0.0297792	0.176938	0.202707	0.071613	0.366516	-0.224938	0.230802	0.415748	0.0551118	-0.408055	-0.657879	-0.385969	-0.23881	-0.21304	-0.344135	-0.049232	-0.640686	-0.184946	0.049232	-0.360636
ENSG00000143256.4	ENSG00000143256	PFDN2	93.5509	26.3414	271.3	37.06	0	0	0.128071	-0.116551	0.216752	-0.0686999	0.202704	-0.0166269	0.10836	-0.177892	0.266778	0.0284246	-0.174605	-0.138707	-0.383329	-0.0500257	-0.335477	-0.0640738	-0.283404	-0.158418	-0.444669	0.0500257	-0.238353	-0.441383
ENSG00000198755.10	ENSG00000198755	RPL10A	979.886	289.746	2274	383.8	0	0	0.0408267	-0.0267232	0.263977	-0.00245281	0.202689	-0.0708815	0.139148	-0.120013	0.152008	0.0546026	-0.111141	-0.22315	-0.2907	0.0612875	-0.26643	-0.0612875	-0.334858	-0.124829	-0.383989	-0.111969	-0.209374	-0.375118
ENSG00000007350.16	ENSG00000007350	TKTL1	0.25589	0.442054	7.572	0	3.82848	31.5467	0.014675	-0.299764	-0.00542848	0.191173	0.2026	0.144626	0.321092	-0.0444744	0.315224	0.276366	0.0633371	-0.306417	-0.620856	-0.32652	-0.129919	-0.118491	-0.176466	0.00586793	-0.365566	-0.00586793	-0.044726	-0.257755
ENSG00000243716.10	ENSG00000243716	NPIPB5	26.2734	11.5641	73.39	2.69	0	0	0.0233932	-0.16987	-0.110659	-0.0286481	0.202582	0.00448792	0.202768	-0.417297	0.11245	0.244057	-0.0986872	-0.220664	-0.413928	-0.354716	-0.272706	-0.0414751	-0.23957	-0.0412896	-0.661354	-0.131607	0.0412896	-0.342745
ENSG00000110442.11	ENSG00000110442	COMMD9	11.7547	2.08923	19.26	5.444	0	0	0.0860126	0.0347655	0.519235	0.0568428	0.202576	-0.112472	0.197301	-0.0950532	-0.0666144	0.00432037	-0.239696	-0.433223	-0.48447	0.31666	-0.462393	-0.31666	-0.631707	-0.321934	-0.614288	-0.58585	-0.514915	-0.758931	Thyroid glandular cells_2
ENSG00000124159.15	ENSG00000124159	MATN4	0.42168	0.795633	11	0	2.90965	24.6554	0.104555	-0.441172	0.107635	0.162498	0.202562	0.273161	0.546064	-0.300168	0.0587872	0.39281	-0.00285758	-0.441509	-0.987237	-0.43843	-0.383566	-0.343502	-0.272903	0.153254	-0.846233	-0.487277	-0.153254	-0.548922	Fibroblasts
ENSG00000241644.2	ENSG00000241644	INMT	41.2755	20.1469	187.5	5.218	0	0	-0.0829917	-0.00741796	0.0583107	0.0315651	0.20256	0.346704	0.330416	0.178047	-0.142371	-0.00641113	0.0747691	-0.429696	-0.354122	-0.288393	-0.315139	-0.144144	0.0162884	-0.0162884	-0.168657	-0.489075	-0.353115	-0.271935
ENSG00000168495.12	ENSG00000168495	POLR3D	13.4145	2.97963	26.54	3.503	0	0	0.0325363	0.0658445	0.0509423	0.0163247	0.202546	-0.0126047	0.0209851	0.0288019	0.269578	-0.0297448	-0.0826307	-0.237042	-0.203734	-0.218636	-0.253254	-0.0670324	-0.282183	-0.248593	-0.240777	0.0670324	-0.299323	-0.352209
ENSG00000144426.18	ENSG00000144426	NBEAL1	3.90605	1.37864	12.14	0.4263	0	0	0.0240454	0.139952	0.213796	0.0565583	0.202534	0.241248	0.242057	0.0246369	0.0960648	-0.057383	-0.076573	-0.218012	-0.102106	-0.028261	-0.185499	-0.0395233	-0.000809189	0.000809189	-0.21742	-0.145993	-0.29944	-0.31863
ENSG00000047932.13	ENSG00000047932	GOPC	35.2446	7.97444	82.4	9.355	0	0	0.0996373	-0.051451	0.443453	0.0190157	0.202495	0.0578564	0.324709	-0.124069	-0.0703917	0.108175	-0.117467	-0.343815	-0.494904	0.118743	-0.424437	-0.240958	-0.385596	-0.118743	-0.567521	-0.513844	-0.335278	-0.560919
ENSG00000154978.12	ENSG00000154978	VOPP1	15.2473	3.87208	42.81	6.495	0	0	-0.0133904	-0.120771	0.0975658	0.2859	0.202494	0.0154609	0.136869	0.302483	-0.0591773	0.20819	0.198602	-0.315873	-0.423254	-0.204917	-0.0165832	-0.099989	-0.287022	-0.165614	0.0165832	-0.36166	-0.0942935	-0.103881
ENSG00000114270.17	ENSG00000114270	COL7A1	2.71362	2.13935	30.43	0.1508	0	0	0.047322	-0.380447	-0.104411	0.274002	0.202482	0.245302	0.412675	-0.116296	0.0631706	0.440553	0.143903	-0.393231	-0.820999	-0.544963	-0.166551	-0.238071	-0.19525	-0.0278779	-0.556848	-0.377382	0.0278779	-0.29665
ENSG00000135324.5	ENSG00000135324	MRAP2	1.55491	1.44116	19	0	0.153139	0.918836	0.176721	-0.159008	0.0824862	0.221026	0.202458	0.369318	0.426875	0.110079	-0.0728894	0.183106	0.059369	-0.250154	-0.585884	-0.344389	-0.205849	-0.224417	-0.057557	0.057557	-0.316796	-0.499765	-0.243769	-0.367506
ENSG00000160710.15	ENSG00000160710	ADAR	102.21	21.1877	300.2	27.85	0	0	0.0811243	0.0104935	0.250304	0.13254	0.202445	-0.0138005	0.183001	0.18711	0.0558291	0.129924	0.034364	-0.169179	-0.23981	0.0478588	-0.117763	-0.0478588	-0.264104	-0.0673027	-0.0631937	-0.194474	-0.120379	-0.21594
ENSG00000111231.8	ENSG00000111231	GPN3	23.2767	5.33081	41.11	10.55	0	0	0.103102	0.175554	0.463844	-0.0514826	0.202432	0.00101986	0.100024	0.0098595	0.0646151	-0.106641	-0.113938	-0.360742	-0.288291	0.261413	-0.515327	-0.261413	-0.462825	-0.363821	-0.453985	-0.399229	-0.570485	-0.577782
ENSG00000087269.15	ENSG00000087269	NOP14	33.2911	6.91519	60.31	12.19	0	0	0.0505925	0.314025	0.0522473	-0.0590728	0.202419	-0.0883606	-0.241824	0.236002	0.219377	-0.238197	-0.12077	-0.263433	0.0780235	-0.261778	-0.373098	-0.111607	-0.402386	-0.55585	-0.0780235	-0.0946484	-0.552222	-0.434796
ENSG00000196236.12	ENSG00000196236	XPNPEP3	8.73829	2.26693	22.55	3.377	0	0	0.0398103	-0.0246261	0.164949	-0.0127888	0.202418	-0.051954	0.178022	-0.165135	0.0969671	0.0938853	-0.132945	-0.162608	-0.227045	-0.0374699	-0.215207	0.0243965	-0.254373	-0.0243965	-0.367554	-0.105451	-0.108533	-0.335363
ENSG00000144455.13	ENSG00000144455	SUMF1	16.5221	4.9999	36.65	5.36	0	0	0.147678	-0.0357655	0.674859	0.0780548	0.202414	-0.0406311	0.381138	-0.189731	-0.0278403	0.085736	-0.17849	-0.527181	-0.710624	0.293721	-0.596804	-0.472445	-0.71549	-0.293721	-0.86459	-0.702699	-0.589123	-0.853348	Thyroid glandular cells_2
ENSG00000149480.6	ENSG00000149480	MTA2	57.4536	12.4903	124.1	13.83	0	0	-0.0298162	0.153144	-0.230445	0.0633181	0.202393	0.0390147	-0.180074	0.302221	0.184558	-0.0826144	0.0625763	-0.332038	-0.149077	-0.532667	-0.238903	-0.0998288	-0.263207	-0.482295	0.0998288	-0.117663	-0.384836	-0.239645
ENSG00000114391.12	ENSG00000114391	RPL24	1240.54	398.469	2853	529	0	0	0.078269	-0.0609788	0.297136	-0.0682739	0.202384	-0.129562	0.145919	-0.288415	0.177751	0.0696874	-0.184555	-0.218867	-0.358115	0.0947523	-0.36541	-0.0947523	-0.426698	-0.151217	-0.585551	-0.119385	-0.227448	-0.481691
ENSG00000181778.4	ENSG00000181778	TMEM252	0.935642	0.724971	6.968	0	1.22511	2.45023	-0.0146887	0.120336	0.0374342	0.0565657	0.202364	0.353333	0.230648	0.21867	-0.0713995	0.017234	0.0842919	-0.368021	-0.232997	-0.315898	-0.296767	-0.150969	0.122685	-0.122685	-0.134662	-0.424732	-0.336099	-0.269041
ENSG00000251247.10	ENSG00000251247	ZNF345	8.21262	2.51105	19.75	1.214	0	0	-0.00827607	0.0268181	-0.0204738	0.0360882	0.202317	0.0152027	0.167133	-0.172805	0.152222	0.174514	-0.106602	-0.210593	-0.175499	-0.222791	-0.166229	0.0278031	-0.187115	-0.0351839	-0.375123	-0.0500956	-0.0278031	-0.30892
ENSG00000188766.12	ENSG00000188766	SPRED3	1.32499	0.719301	5.268	0.2997	0	0	0.0269666	0.107094	-0.123251	-0.0255235	0.202302	-0.0880454	-0.189122	0.0318128	0.321249	-0.206572	-0.204167	-0.294283	-0.214155	-0.444501	-0.346773	-0.118947	-0.409295	-0.510371	-0.289436	0.118947	-0.527821	-0.525416
ENSG00000186198.3	ENSG00000186198	SLC51B	0.849579	0.630902	6.34	0	0.459418	1.37825	0.0109485	-0.210134	-0.0966465	0.134892	0.202292	0.397165	0.250302	0.134927	0.0239101	0.157529	0.0806257	-0.386216	-0.607299	-0.493811	-0.262273	-0.194873	0.146863	-0.146863	-0.262238	-0.373255	-0.239635	-0.316539
ENSG00000137767.13	ENSG00000137767	SQRDL	35.3807	7.04278	82.12	13.05	0	0	0.0463254	0.000796796	0.395101	0.156916	0.202291	-0.0206084	0.207332	0.147224	0.0577914	0.0778648	-0.0143958	-0.348776	-0.394304	0.187769	-0.238185	-0.192811	-0.41571	-0.187769	-0.247877	-0.33731	-0.317236	-0.409497
ENSG00000129315.10	ENSG00000129315	CCNT1	18.369	3.91879	37.92	5.252	0	0	0.051563	0.167758	0.141433	-0.0112753	0.202259	0.0863589	0.129737	-0.0911405	0.162417	0.01932	-0.0898276	-0.150696	-0.034501	-0.0608264	-0.213535	0.034501	-0.1159	-0.0725227	-0.2934	-0.0398423	-0.182939	-0.292087
ENSG00000221909.2	ENSG00000221909	FAM200A	8.02924	2.45559	17.8	1.861	0	0	0.0646121	-0.00055048	0.385306	0.0301724	0.202241	-0.144327	0.152798	-0.065692	-0.143359	0.045785	-0.0806385	-0.320694	-0.385857	0.183065	-0.355134	-0.183065	-0.529633	-0.232508	-0.450998	-0.528665	-0.339521	-0.465945
ENSG00000147905.17	ENSG00000147905	ZCCHC7	13.1433	2.98182	23.66	3.681	0	0	0.0923722	-0.1836	0.351847	0.05651	0.202241	-0.0704219	0.334727	-0.374285	0.091025	0.268498	-0.120359	-0.259475	-0.535447	0.0171204	-0.295337	-0.149606	-0.422269	-0.0171204	-0.726132	-0.260822	-0.0833492	-0.472206
ENSG00000106692.13	ENSG00000106692	FKTN	10.1376	2.88768	24.67	1.582	0	0	0.136773	0.019024	0.259851	0.0271642	0.202231	0.131275	0.314549	-0.153706	0.0554607	0.209062	-0.0552724	-0.177776	-0.295525	-0.0546975	-0.287385	-0.112318	-0.183273	0.0546975	-0.468255	-0.259088	-0.105487	-0.369821
ENSG00000073536.17	ENSG00000073536	NLE1	7.30159	2.2211	14.96	2.096	0	0	0.065057	-0.221868	0.33725	0.0491793	0.202224	-0.0736465	0.236181	-0.133558	0.0410529	0.174343	-0.0908361	-0.272193	-0.559118	0.101069	-0.28807	-0.135026	-0.410896	-0.101069	-0.470808	-0.296197	-0.162907	-0.428086
ENSG00000108306.11	ENSG00000108306	FBXL20	7.25418	1.8856	14.19	1.386	0	0	-0.0658058	0.054129	-0.0222361	0.105869	0.202222	0.0535816	0.159309	0.008963	0.114233	0.107774	-0.0198586	-0.268028	-0.148093	-0.224459	-0.0963533	0.0429138	-0.148641	-0.0429138	-0.193259	-0.0879892	-0.094448	-0.222081
ENSG00000181826.9	ENSG00000181826	RELL1	12.0117	4.55203	35.51	1.732	0	0	0.0185553	0.152402	0.106538	0.0688856	0.202214	-0.0173724	0.0281598	0.00799003	0.290233	-0.0903642	-0.129428	-0.271678	-0.137832	-0.183695	-0.221348	-0.0880191	-0.307606	-0.262074	-0.282243	0.0880191	-0.380598	-0.419661
ENSG00000124574.14	ENSG00000124574	ABCC10	19.0798	4.96583	36.15	4.947	0	0	0.0433063	-0.225709	0.193493	0.0721306	0.202192	0.0236087	0.335755	-0.200497	-0.00390468	0.264258	-0.10199	-0.292449	-0.561464	-0.142262	-0.263624	-0.133563	-0.312146	0.0714967	-0.536252	-0.33966	-0.0714967	-0.437745
ENSG00000206559.7	ENSG00000206559	ZCWPW2	1.72473	0.615404	4.098	0.376	0	0	0.162449	-0.0660591	0.492654	-0.0247708	0.202176	0.0688807	0.3958	-0.343431	-0.00179135	0.122495	-0.168316	-0.330205	-0.558713	0.0968544	-0.517425	-0.290478	-0.423774	-0.0968544	-0.836085	-0.494446	-0.370159	-0.66097
ENSG00000168994.13	ENSG00000168994	PXDC1	132.199	58.225	459.7	18.28	0	0	-0.0119519	0.0983522	-0.0160832	-0.0684678	0.20215	0.169947	0.171423	-0.203394	0.265386	-0.0159068	-0.161895	-0.277338	-0.167034	-0.28147	-0.333854	-0.0632358	-0.0954397	-0.0939634	-0.468781	0.0632358	-0.281293	-0.427282
ENSG00000104946.12	ENSG00000104946	TBC1D17	117.541	32.6824	228	22.01	0	0	-0.00871213	0.0743218	0.103187	-0.0661296	0.20215	-0.0455162	0.152786	-0.255441	0.127617	0.0348734	-0.233696	-0.210862	-0.127828	-0.0989632	-0.268279	0.0493642	-0.247666	-0.0493642	-0.457591	-0.0745324	-0.167276	-0.435846
ENSG00000118420.16	ENSG00000118420	UBE3D	2.02817	0.557011	4.298	0.5277	0	0	0.115529	-0.220188	0.42429	-0.0305164	0.202145	0.0602231	0.422085	-0.398054	-0.0369362	0.207431	-0.190538	-0.308761	-0.644478	0.00220451	-0.454806	-0.222145	-0.364066	-0.00220451	-0.822344	-0.461226	-0.216858	-0.614828
ENSG00000134321.11	ENSG00000134321	RSAD2	3.77287	5.54548	89.1	0.2044	0	0	0.0894914	-0.39332	0.323805	0.203191	0.202071	0.107749	0.587029	-0.124154	-0.105362	0.485663	0.0675659	-0.497537	-0.980349	-0.263223	-0.383838	-0.384958	-0.479279	0.101365	-0.711182	-0.69239	-0.101365	-0.519463
ENSG00000089157.15	ENSG00000089157	RPLP0	1345.75	396.489	2815	421	0	0	0.0168492	0.031026	0.196117	0.0148978	0.202063	-0.066038	0.0672027	-0.0736399	0.183316	-0.00617484	-0.120206	-0.185214	-0.171037	-0.00594583	-0.187165	0.00594583	-0.268101	-0.13486	-0.275703	-0.0187469	-0.208238	-0.322269
ENSG00000124249.6	ENSG00000124249	KCNK15	5.34006	2.87696	19.72	0.6728	0	0	0.0246721	-0.154704	0.0679257	0.0623583	0.202059	0.138999	0.246453	0.0469827	0.165259	0.0981866	-0.010745	-0.221781	-0.401157	-0.178527	-0.184095	-0.0443934	-0.107454	0.0443934	-0.19947	-0.0811935	-0.148266	-0.257198
ENSG00000188629.11	ENSG00000188629	ZNF177	3.87107	1.74261	10.6	0.3273	0	0	0.0169129	-0.191552	0.145866	0.0443382	0.20205	0.0125657	0.327305	-0.277906	-0.0351099	0.227303	-0.123294	-0.310392	-0.518857	-0.181439	-0.282967	-0.125255	-0.314739	0.100002	-0.605211	-0.362415	-0.100002	-0.450599
ENSG00000197768.10	ENSG00000197768	STPG3	6.61174	4.57379	26.99	0.0463	0	0.153139	0.0465393	-0.278323	0.246463	0.0194696	0.202042	0.07322	0.43569	-0.406262	0.0437887	0.307663	-0.130981	-0.389151	-0.714013	-0.189227	-0.41622	-0.233648	-0.36247	0.128027	-0.841952	-0.391901	-0.128027	-0.566671
ENSG00000111981.4	ENSG00000111981	ULBP1	0.642509	0.757628	10.1	0	1.37825	7.19755	0.0101905	0.00193265	0.0844812	-0.00850649	0.20204	-0.0519562	-0.0158365	-0.0712419	0.108525	-0.0669095	-0.118786	-0.19185	-0.200108	-0.117559	-0.210547	0.0935154	-0.253996	-0.217877	-0.273282	-0.0935154	-0.26895	-0.320826
ENSG00000106400.11	ENSG00000106400	ZNHIT1	39.6286	7.68796	100.7	13.45	0	0	0.0859005	-0.0178147	0.369706	-0.0783675	0.202013	-0.10592	0.145052	-0.286668	0.01187	-0.0141508	-0.246246	-0.283805	-0.387521	0.167693	-0.448073	-0.167693	-0.475626	-0.224654	-0.656374	-0.357836	-0.383857	-0.615952
ENSG00000066777.8	ENSG00000066777	ARFGEF1	21.6302	4.16685	37.16	6.925	0	0	0.124312	0.177942	0.555992	0.00085781	0.202011	-0.111862	0.169286	-0.256424	0.106792	-0.0241223	-0.202335	-0.43168	-0.37805	0.353981	-0.555134	-0.353981	-0.667854	-0.386706	-0.812417	-0.4492	-0.580115	-0.758327	Thyroid glandular cells_2
ENSG00000197958.12	ENSG00000197958	RPL12	599.94	190.378	1247	191.5	0	0	0.0483561	-0.124165	0.234959	0.0241952	0.201992	-0.0594227	0.199171	-0.23228	0.191785	0.167185	-0.110077	-0.186603	-0.359124	0.0329667	-0.210764	-0.0329667	-0.294382	-0.0357882	-0.467239	-0.0431746	-0.0677737	-0.345037
ENSG00000198064.13	ENSG00000198064	NPIPB13	2.63213	1.36843	9.502	0.1603	0	0	-0.00180227	-0.121486	-0.103342	-0.035047	0.20198	0.018767	0.141036	-0.351553	0.094699	0.189761	-0.108791	-0.203782	-0.323465	-0.305322	-0.237027	0.0122185	-0.183213	-0.060944	-0.553532	-0.107281	-0.0122185	-0.310771
ENSG00000186566.12	ENSG00000186566	GPATCH8	33.9839	8.17543	60.51	1.315	0	0	0.0520387	0.184342	0.196891	-0.0673763	0.201961	0.0240505	0.160054	-0.0830336	0.053549	0.0613362	-0.123747	-0.149922	-0.0176193	-0.00506961	-0.269337	0.00506961	-0.17791	-0.0419065	-0.284995	-0.148412	-0.140625	-0.325708
ENSG00000166949.15	ENSG00000166949	SMAD3	60.5604	21.6595	301.8	11.62	0	0	0.0276447	0.034051	0.112972	-0.0157971	0.201939	0.1093	0.17212	-0.111222	0.175031	0.0270015	-0.100159	-0.174294	-0.167888	-0.0889662	-0.217736	0.0269082	-0.092639	-0.0298191	-0.31316	-0.0269082	-0.174937	-0.302098
ENSG00000177370.4	ENSG00000177370	TIMM22	16.941	3.82091	31.68	6.407	0	0	0.115056	0.00131647	0.535705	-0.0331161	0.201935	-0.128844	0.16808	-0.0537249	-0.089213	-0.00993189	-0.171621	-0.42065	-0.534389	0.33377	-0.568822	-0.33377	-0.66455	-0.367626	-0.58943	-0.624918	-0.545637	-0.707326	Thyroid glandular cells_2
ENSG00000100650.15	ENSG00000100650	SRSF5	545.954	193.597	1330	93.54	0	0	0.0639935	-0.0739652	0.0402332	-0.0296915	0.201935	-0.000319045	0.235791	-0.33676	0.289914	0.210389	-0.134009	-0.225921	-0.363879	-0.249681	-0.319606	-0.0879796	-0.290233	-0.0541231	-0.626674	0.0541231	-0.0795252	-0.423923
ENSG00000132424.14	ENSG00000132424	PNISR	139.327	48.2244	352.1	15.52	0	0	0.0363279	-0.0367314	0.0603166	0.0157686	0.201904	-0.0104749	0.206811	-0.279689	0.295115	0.155279	-0.142479	-0.258787	-0.331846	-0.234798	-0.279346	-0.093211	-0.30559	-0.0883042	-0.574804	0.0883042	-0.139836	-0.437594
ENSG00000189180.15	ENSG00000189180	ZNF33A	21.302	5.36571	60.39	5.88	0	0	0.0351065	0.269965	0.14176	0.0309889	0.201896	-0.0388039	-0.00619532	0.0345345	0.0507405	-0.0118522	-0.0632259	-0.234858	0.0680684	-0.128205	-0.238976	-0.0680684	-0.308768	-0.27616	-0.23543	-0.219224	-0.281817	-0.33319
ENSG00000057608.16	ENSG00000057608	GDI2	97.9663	20.9527	180.2	39.95	0	0	0.0644641	0.141537	0.347863	0.0847044	0.201884	-0.0666659	0.00218975	0.157866	0.11949	-0.111787	-0.0680305	-0.283399	-0.206327	0.145979	-0.263159	-0.145979	-0.414529	-0.345674	-0.189997	-0.228374	-0.45965	-0.415894
ENSG00000187608.8	ENSG00000187608	ISG15	51.5943	114.919	2493	3.807	0	0	0.0580533	-0.44304	0.204607	0.204565	0.201868	0.0913888	0.500613	-0.176363	0.013242	0.418802	0.0117408	-0.442559	-0.943653	-0.296006	-0.296047	-0.298745	-0.409224	0.0818109	-0.676976	-0.487371	-0.0818109	-0.488872
ENSG00000198001.13	ENSG00000198001	IRAK4	19.8163	4.33941	39.39	6.241	0	0	-0.0102054	0.163674	-0.069799	0.161104	0.201861	-0.0204142	-0.020379	0.13584	0.1694	0.0571377	-0.0244682	-0.212066	-0.0381865	-0.27166	-0.040757	0.0324609	-0.222275	-0.22224	-0.0660212	-0.0324609	-0.144723	-0.226329
ENSG00000065978.18	ENSG00000065978	YBX1	462.171	107.95	873	206	0	0	0.0560362	0.201247	0.272453	-0.0516681	0.201792	0.00931606	-0.0179013	0.0392528	0.132582	-0.188649	-0.174826	-0.216417	-0.0712069	0.0706612	-0.324122	-0.0706612	-0.263137	-0.290355	-0.233201	-0.139872	-0.461103	-0.44728
ENSG00000128731.15	ENSG00000128731	HERC2	20.5755	5.05109	44.28	4.819	0	0	0.0763635	0.219322	0.446067	-0.0894415	0.201761	-0.0586343	0.0910826	-0.100236	-0.0315382	-0.1367	-0.20753	-0.369703	-0.226745	0.226745	-0.535508	-0.244306	-0.504701	-0.354984	-0.546303	-0.477605	-0.582767	-0.653597
ENSG00000139436.20	ENSG00000139436	GIT2	28.6713	5.67321	55.58	9.091	0	0	0.0115277	-0.190786	0.276909	0.125837	0.201759	0.00570575	0.307655	-0.158608	-0.0758057	0.229112	-0.0453308	-0.296127	-0.498441	-0.0307455	-0.181817	-0.105895	-0.301949	0.0307455	-0.466262	-0.38346	-0.0785431	-0.352985
ENSG00000162419.12	ENSG00000162419	GMEB1	5.65689	1.06331	9.641	1.643	0	0	0.0534551	0.0453956	0.264233	0.0649995	0.201755	-0.0192455	0.0983841	0.095586	-0.0267167	0.063652	-0.0120777	-0.210778	-0.218837	0.0624778	-0.199233	-0.0624778	-0.283478	-0.165849	-0.168647	-0.290949	-0.200581	-0.27631
ENSG00000280789.1	ENSG00000280789	PAGR1	66.6183	23.212	182.2	16.79	0	0	0.0973886	-0.408952	0.371715	0.0500319	0.201754	0.0699657	0.569171	-0.398621	-0.0174753	0.400038	-0.0562778	-0.471783	-0.978123	-0.197456	-0.519139	-0.367418	-0.499206	0.169133	-0.967793	-0.586647	-0.169133	-0.625449	Fibroblasts
ENSG00000204361.8	ENSG00000204361	NXPE2	0.0878348	0.0959916	0.7316	0	25.8806	65.6968	0.0235373	-0.124219	-0.0412702	0.0480452	0.201736	0.160332	0.254529	-0.045872	0.0703018	0.0876175	-0.0681876	-0.230992	-0.378748	-0.295799	-0.206484	-0.0527926	-0.0941972	0.0527926	-0.300401	-0.184227	-0.166911	-0.322717
ENSG00000205707.10	ENSG00000205707	ETFRF1	26.3603	6.58503	55.45	10.89	0	0	0.171972	-0.023227	0.540641	-0.0182317	0.201735	-0.0318186	0.275306	-0.320009	0.123649	0.0919001	-0.172776	-0.368669	-0.563868	0.265335	-0.558873	-0.338906	-0.572459	-0.265335	-0.86065	-0.416992	-0.448741	-0.713416	Thyroid glandular cells_2
ENSG00000143393.16	ENSG00000143393	PI4KB	96.1428	20.1137	226.3	22.57	0	0	0.0925092	-0.0044747	0.292416	-0.0994011	0.201711	-0.0122077	0.308913	-0.409972	0.116052	0.128392	-0.249603	-0.216403	-0.313387	-0.0164969	-0.408314	-0.107202	-0.32112	0.0164969	-0.718885	-0.19286	-0.18052	-0.558516
ENSG00000178053.17	ENSG00000178053	MLF1	8.14987	3.93123	35.24	1.948	0	0	0.207811	-0.203667	0.543377	0.0117771	0.201703	0.0122319	0.447616	-0.445685	0.0836915	0.19776	-0.204339	-0.335566	-0.747044	0.0957612	-0.5316	-0.341674	-0.531145	-0.0957612	-0.989063	-0.459686	-0.345618	-0.747716
ENSG00000157110.15	ENSG00000157110	RBPMS	85.6203	21.7795	167	15.46	0	0	0.0443137	0.262646	-0.00287044	-0.19469	0.2017	0.0369796	-0.0321316	-0.20054	0.238105	-0.175571	-0.261371	-0.218333	0.0245411	-0.265517	-0.457336	-0.0609462	-0.225667	-0.294778	-0.463186	-0.0245411	-0.438218	-0.524017
ENSG00000156239.11	ENSG00000156239	N6AMT1	15.5966	6.39766	44.89	3.106	0	0	0.0470334	-0.158162	0.307176	-0.00514428	0.201699	0.0202342	0.392973	-0.325865	0.0460343	0.195346	-0.173671	-0.34594	-0.551135	-0.0857976	-0.398118	-0.191275	-0.372739	0.0857976	-0.718838	-0.346939	-0.197627	-0.566644
ENSG00000163239.12	ENSG00000163239	TDRD10	24.319	11.9074	92.38	3.168	0	0	-0.0472776	0.0741735	-0.127286	-0.0926721	0.201673	-0.0274079	-0.0233151	-0.209192	0.199946	-0.0751421	-0.224063	-0.248951	-0.1275	-0.328959	-0.294345	0.00172781	-0.229081	-0.224988	-0.410866	-0.00172781	-0.276815	-0.425737
ENSG00000129946.10	ENSG00000129946	SHC2	115.419	51.4328	322.6	15.22	0	0	0.0465418	0.0907732	-0.0556479	-0.0649814	0.201581	-0.111356	-0.0147631	-0.280895	0.205891	-0.0560507	-0.244248	-0.159349	-0.115118	-0.261539	-0.270873	-0.00430971	-0.317247	-0.220654	-0.486786	0.00430971	-0.261942	-0.450139
ENSG00000133706.17	ENSG00000133706	LARS	57.8247	11.2915	115.1	24.11	0	0	0.0720572	0.0606453	0.341159	-0.0332512	0.201531	-0.0107893	0.108986	-0.0323545	0.0617787	-0.0346456	-0.133414	-0.269101	-0.280513	0.139627	-0.37441	-0.139627	-0.351948	-0.232173	-0.373513	-0.27938	-0.375804	-0.474572
ENSG00000156735.10	ENSG00000156735	BAG4	9.1401	2.09689	16.3	3.654	0	0	0.0778805	-0.0250361	0.409066	0.0422657	0.201525	0.028264	0.271116	-0.0941106	0.0562131	0.0606441	-0.0866764	-0.331185	-0.434102	0.13795	-0.3668	-0.207541	-0.380802	-0.13795	-0.503176	-0.352853	-0.348422	-0.495742
ENSG00000170779.10	ENSG00000170779	CDCA4	6.54997	1.85645	16.51	1.06	0	0	-0.0127495	-0.166951	0.225081	0.188476	0.20152	-0.0439909	0.149125	0.102573	-0.134951	0.162481	-0.0117746	-0.23783	-0.392032	0.0235607	-0.0366047	-0.0235607	-0.269072	-0.0759558	-0.122508	-0.360031	-0.0625999	-0.236855
ENSG00000243943.9	ENSG00000243943	ZNF512	50.8734	10.1966	101.4	11.11	0	0	0.0654483	0.010091	0.199143	0.0498356	0.20151	-0.050967	0.202256	-0.235226	0.168925	0.142245	-0.142335	-0.136808	-0.192165	-0.00311271	-0.15242	-0.000745531	-0.253223	0.000745531	-0.437482	-0.0333312	-0.060011	-0.344591
ENSG00000064393.15	ENSG00000064393	HIPK2	20.3537	7.41193	60.7	3.552	0	0	0.116602	0.263998	0.340281	-0.113961	0.201509	-0.173912	-0.0594347	-0.18215	0.166321	-0.17513	-0.221734	-0.223679	-0.0762835	0.0762835	-0.454242	-0.138772	-0.514193	-0.399716	-0.522432	-0.173961	-0.515411	-0.562015
ENSG00000146151.12	ENSG00000146151	HMGCLL1	0.628831	0.415878	2.274	0	0.153139	3.21593	0.0499288	-0.348952	0.202072	0.235515	0.201485	0.299711	0.649386	-0.0676096	-0.022422	0.401137	0.119162	-0.599457	-0.998338	-0.447314	-0.41387	-0.4479	-0.349675	0.248249	-0.716995	-0.671808	-0.248249	-0.530223	Fibroblasts
ENSG00000169609.13	ENSG00000169609	C15orf40	5.6206	1.34896	10.19	1.787	0	0	0.0336267	-0.0263448	0.253361	0.0664587	0.20147	-0.063928	0.22965	-0.173129	0.0623577	0.162261	-0.115226	-0.219734	-0.279705	0.0237104	-0.186902	-0.051891	-0.317289	-0.0237104	-0.42649	-0.191003	-0.0910991	-0.368586
ENSG00000007516.13	ENSG00000007516	BAIAP3	4.05879	3.76752	72.73	0.3874	0	0	0.198281	-0.387552	-0.00862376	0.172252	0.201449	0.10024	0.392093	-0.177462	-0.0165554	0.511912	0.159405	-0.313631	-0.899464	-0.520536	-0.33966	-0.310462	-0.411672	-0.119819	-0.689374	-0.528467	0.119819	-0.352506
ENSG00000141376.22	ENSG00000141376	BCAS3	8.64201	1.97445	17.08	1.751	0	0	0.0918046	0.0236748	0.506123	0.0308564	0.201418	0.0813931	0.393153	-0.126751	-0.0547487	0.108087	-0.106955	-0.414318	-0.482448	0.11297	-0.475267	-0.304705	-0.42473	-0.11297	-0.632874	-0.560872	-0.398036	-0.613078
ENSG00000167625.10	ENSG00000167625	ZNF526	6.18971	1.69475	12.41	1.317	0	0	0.0200122	0.0664764	0.294413	0.0260079	0.201395	-0.0941021	0.0452829	0.0867855	-0.0404487	-0.0201491	-0.0568758	-0.274401	-0.227937	0.0930186	-0.268405	-0.0930186	-0.388515	-0.24913	-0.207628	-0.334862	-0.314562	-0.351289
ENSG00000169429.10	ENSG00000169429	CXCL8	6.61455	13.0741	199.5	0.07285	0	0.306279	0.0860611	-0.269866	0.141043	0.0989513	0.201392	0.105138	0.331564	-0.360828	0.381843	0.2761	-0.0814107	-0.295782	-0.65171	-0.2408	-0.282892	-0.180451	-0.276706	-0.0502798	-0.742671	0.0502798	-0.105743	-0.463254
ENSG00000100196.10	ENSG00000100196	KDELR3	13.111	6.16223	41.89	0.9173	0	0	0.00600126	-0.340022	0.203594	0.203613	0.201383	0.221129	0.485274	-0.0741654	0.0727638	0.251237	0.0207536	-0.479273	-0.825296	-0.28168	-0.281662	-0.283891	-0.264145	0.234037	-0.55944	-0.412511	-0.234037	-0.464521
ENSG00000169084.13	ENSG00000169084	DHRSX	16.4282	4.71987	33.38	5.256	0	0	0.10698	-0.0114626	0.544742	-0.0325913	0.20137	-0.117857	0.262248	-0.222768	-0.012334	0.0157947	-0.220538	-0.437762	-0.556205	0.282494	-0.577333	-0.343372	-0.662599	-0.282494	-0.76751	-0.557076	-0.528947	-0.76528	Thyroid glandular cells_2
ENSG00000149100.12	ENSG00000149100	EIF3M	35.5964	6.31198	60.01	18.19	0	0	0.10356	0.216326	0.364253	-0.00824788	0.20136	-0.0917934	-0.0153903	-0.0132436	0.197813	-0.106753	-0.150083	-0.260694	-0.147928	0.147928	-0.372501	-0.162894	-0.456047	-0.379644	-0.377497	-0.166441	-0.471006	-0.514336
ENSG00000149260.15	ENSG00000149260	CAPN5	12.0202	5.51889	35.17	1.611	0	0	0.0832075	-0.325107	0.341172	0.10287	0.20136	0.320294	0.629353	-0.157779	-0.115744	0.281716	0.0101191	-0.546145	-0.954459	-0.288181	-0.526483	-0.427993	-0.309059	0.288181	-0.787131	-0.745097	-0.347636	-0.619234	Fibroblasts
ENSG00000177105.9	ENSG00000177105	RHOG	46.5569	9.58331	92.32	14.22	0	0	-0.00757665	-0.0589157	-0.0796745	0.302767	0.201337	0.0812022	0.04013	0.401544	0.247052	0.158224	0.165601	-0.409121	-0.46046	-0.481219	-0.0987772	-0.200208	-0.320342	-0.361414	0.0987772	-0.154493	-0.243321	-0.235943
ENSG00000037965.5	ENSG00000037965	HOXC8	0.441742	0.355566	2.463	0	3.21593	12.8637	-0.212742	-0.0364718	-0.121139	0.00951764	0.201324	0.212162	0.0500501	0.0870507	0.112063	-0.0767893	-0.0560427	-0.424904	-0.248634	-0.333302	-0.202645	-0.0108386	0.0108386	-0.162112	-0.125112	-0.1001	-0.288952	-0.268205
ENSG00000174236.3	ENSG00000174236	REP15	2.54133	1.92333	14.9	0	1.53139	1.53139	-0.0117196	-0.0829405	0.138963	0.00448596	0.201295	0.0281249	0.187858	-0.124312	0.017545	-0.00465336	-0.125782	-0.213015	-0.284236	-0.0623322	-0.196809	0.0134369	-0.17317	-0.0134369	-0.325607	-0.18375	-0.205949	-0.327077
ENSG00000102024.17	ENSG00000102024	PLS3	194.913	53.261	474.7	10.48	0	0	0.160607	0.204863	0.644685	-0.0118308	0.201273	0.0986152	0.222247	-0.129123	0.0152833	-0.0789143	-0.176095	-0.484079	-0.439823	0.422438	-0.656516	-0.443412	-0.54607	-0.422438	-0.773809	-0.629402	-0.7236	-0.82078	Thyroid glandular cells_2
ENSG00000126243.8	ENSG00000126243	LRFN3	11.0444	3.18838	23.54	1.613	0	0	0.0873347	0.0573276	0.386935	-0.0230515	0.20126	-0.00434974	0.187412	0.00662679	0.02092	-0.0860071	-0.178729	-0.299601	-0.329608	0.185675	-0.409987	-0.185675	-0.391285	-0.199523	-0.380309	-0.366015	-0.472943	-0.565665
ENSG00000182853.11	ENSG00000182853	VMO1	2.89495	2.78006	57.41	0.3094	0	0	0.0884109	-0.458444	-0.00456325	0.23915	0.201255	0.152038	0.431827	-0.0438706	0.15346	0.468637	0.138528	-0.380227	-0.927081	-0.473201	-0.229487	-0.267383	-0.316599	-0.03681	-0.512508	-0.315178	0.03681	-0.33011
ENSG00000140854.12	ENSG00000140854	KATNB1	24.5066	5.11729	40.72	8.302	0	0	0.12256	-0.0729922	0.403151	-0.0392099	0.201228	0.0147583	0.300197	-0.308507	0.00174368	0.110781	-0.212414	-0.280591	-0.476143	0.102954	-0.442361	-0.201923	-0.388393	-0.102954	-0.711658	-0.401407	-0.29237	-0.615565
ENSG00000149932.16	ENSG00000149932	TMEM219	98.7969	23.2421	193	35.3	0	0	0.0723512	-0.254817	0.419982	0.0533531	0.201221	-0.0533881	0.436727	-0.347068	8.1455e-05	0.27077	-0.139999	-0.364376	-0.691544	-0.0167453	-0.383374	-0.235506	-0.490115	0.0167453	-0.783795	-0.436646	-0.165957	-0.576726
ENSG00000197780.9	ENSG00000197780	TAF13	27.8067	7.9795	67.97	9.914	0	0	0.142938	-0.0723001	0.348712	0.031956	0.201137	0.0840706	0.194536	-0.138848	0.147401	-0.0193945	-0.137493	-0.205773	-0.421012	0.147575	-0.316756	-0.147575	-0.264641	-0.154175	-0.48756	-0.201311	-0.368106	-0.486204
ENSG00000118046.14	ENSG00000118046	STK11	38.0869	8.36985	69.41	9.767	0	0	0.047271	-0.0842062	0.0611895	-0.0358041	0.201123	-0.081028	0.11948	-0.27578	0.126847	0.126723	-0.144064	-0.153852	-0.285329	-0.139934	-0.236927	0.0742756	-0.282151	-0.0816426	-0.476903	-0.0742756	-0.0744002	-0.345187
ENSG00000169727.12	ENSG00000169727	GPS1	95.7293	18.3605	157	30.49	0	0	0.133801	-0.0335367	0.428324	-0.130175	0.201123	-0.0419278	0.29835	-0.32963	-0.0619127	0.113896	-0.2309	-0.294524	-0.461861	0.129974	-0.558499	-0.227201	-0.470252	-0.129974	-0.757954	-0.490237	-0.314428	-0.659225
ENSG00000186827.10	ENSG00000186827	TNFRSF4	12.1084	8.66562	71.9	1.088	0	0	0.106464	-0.195837	-0.112446	0.0938454	0.201123	-0.127552	0.000370591	-0.0369662	0.0489117	0.251108	0.014292	-0.144644	-0.446945	-0.363554	-0.157262	-0.0499852	-0.37866	-0.250737	-0.288074	-0.202196	0.0499852	-0.236816
ENSG00000188315.7	ENSG00000188315	C3orf62	10.3397	2.51158	21.43	3.64	0	0	0.0244579	-0.204886	0.130431	0.0619967	0.201099	0.00799192	0.263579	-0.274754	-0.0237968	0.225653	-0.0871069	-0.239121	-0.468465	-0.133148	-0.201583	-0.0624799	-0.255587	0.0379266	-0.538333	-0.287376	-0.0379266	-0.350686
ENSG00000138592.13	ENSG00000138592	USP8	8.05238	1.39502	13.84	2.916	0	0	0.0890392	0.291402	0.358869	-0.00418519	0.201073	-0.0127576	0.0639522	0.065786	0.0915396	-0.131572	-0.120237	-0.26983	-0.0674669	0.0674669	-0.363054	-0.157796	-0.371627	-0.294917	-0.293083	-0.267329	-0.490441	-0.479106
ENSG00000145476.15	ENSG00000145476	CYP4V2	24.2668	8.60019	62.33	5.282	0	0	0.0328766	-0.226637	0.281043	0.140792	0.201072	0.101948	0.440967	-0.0996957	-0.0554802	0.294996	0.00513454	-0.40809	-0.667604	-0.159924	-0.300174	-0.239895	-0.339019	0.14597	-0.540662	-0.496447	-0.14597	-0.435832
ENSG00000139641.12	ENSG00000139641	ESYT1	60.2457	13.094	109	14.1	0	0	0.0106846	-0.0582603	0.162861	0.219159	0.201064	0.222501	0.259383	0.139947	0.136062	0.0910441	0.0209302	-0.248698	-0.317643	-0.0965223	-0.0402237	-0.0583189	-0.0368819	0.0368819	-0.119436	-0.123321	-0.168339	-0.238453
ENSG00000174775.16	ENSG00000174775	HRAS	37.324	8.25175	68.56	13	0	0	0.04456	0.014994	0.0162782	-0.074808	0.201031	-0.0813053	-0.0463458	-0.175101	0.0750187	-0.0925709	-0.226735	-0.156471	-0.186037	-0.184753	-0.275839	0.126012	-0.282336	-0.247377	-0.376132	-0.126012	-0.293602	-0.427766
ENSG00000135976.17	ENSG00000135976	ANKRD36	4.78514	2.07558	14.03	0.1713	0	0	0.0675585	-0.226752	0.107468	0.131812	0.201025	0.206863	0.492025	-0.318303	0.130151	0.364281	-0.0181981	-0.424467	-0.718778	-0.384558	-0.360214	-0.291	-0.285163	0.127745	-0.810328	-0.361875	-0.127745	-0.510224
ENSG00000129636.12	ENSG00000129636	ITFG1	22.8144	6.26246	51.17	9.929	0	0	0.171285	0.0486677	0.768739	0.0456452	0.201023	0.0245514	0.389538	-0.142175	-0.0675663	0.0249901	-0.138591	-0.597454	-0.720071	0.379201	-0.723094	-0.567716	-0.744188	-0.379201	-0.910914	-0.836305	-0.743749	-0.90733	Thyroid glandular cells_2
ENSG00000169252.5	ENSG00000169252	ADRB2	2.6982	1.8582	25.56	0.1263	0	0	-0.0212743	-0.218383	-0.00984645	0.21207	0.201014	0.428276	0.482448	0.0314956	-0.078859	0.40989	0.240169	-0.503722	-0.70083	-0.492294	-0.270378	-0.281434	-0.0541716	0.0541716	-0.450952	-0.561307	-0.0725574	-0.242279
ENSG00000196605.7	ENSG00000196605	ZNF846	7.31237	2.13578	19.71	2.038	0	0	0.060702	-0.126555	0.270951	0.136884	0.200975	0.194147	0.459041	-0.13408	-0.00556634	0.223116	-0.0805455	-0.398339	-0.585596	-0.18809	-0.322157	-0.258066	-0.264894	0.18809	-0.593121	-0.464607	-0.235925	-0.539586
ENSG00000100312.10	ENSG00000100312	ACR	1.36417	1.06742	13.07	0	0.153139	0.612557	0.0257335	0.148365	-0.138371	-0.0507826	0.200939	0.222105	0.0378552	0.0274945	0.0634168	-0.0104097	-0.00399841	-0.196371	-0.0737401	-0.360475	-0.272887	-0.0211655	0.0211655	-0.184249	-0.19461	-0.158688	-0.232514	-0.226103
ENSG00000163635.17	ENSG00000163635	ATXN7	17.4134	4.79	36.7	2.462	0	0	0.0686164	-0.124353	-0.0165355	0.148497	0.200905	0.145235	0.293568	-0.128852	0.260092	0.327749	0.0386847	-0.259133	-0.452102	-0.344285	-0.179253	-0.126844	-0.182515	-0.0341815	-0.456601	-0.0676569	0.0341815	-0.289065
ENSG00000051128.18	ENSG00000051128	HOMER3	56.6037	19.87	144.9	12.14	0	0	0.0956757	-0.273321	0.45739	-0.0120317	0.200901	0.00418803	0.407194	-0.313956	-0.102335	0.172718	-0.175194	-0.361715	-0.730711	0.0501965	-0.469422	-0.25649	-0.453202	-0.0501965	-0.771346	-0.559726	-0.284673	-0.632584
ENSG00000189190.9	ENSG00000189190	ZNF600	9.71925	3.91232	36.46	2.022	0	0	-0.00715901	-0.13666	-0.112698	0.120284	0.200835	0.0413664	0.163871	-0.141867	0.17142	0.280622	0.0219502	-0.287781	-0.417282	-0.39332	-0.160337	-0.0797864	-0.239255	-0.116751	-0.422488	-0.109202	0.0797864	-0.258672
ENSG00000182903.15	ENSG00000182903	ZNF721	14.908	3.85415	33.61	3.113	0	0	0.0418899	-0.0232589	0.110054	0.0631879	0.200808	0.00548713	0.196498	-0.163995	0.0941101	0.207488	-0.0283758	-0.165598	-0.230747	-0.0974338	-0.1443	-0.00668013	-0.202001	-0.0109893	-0.371483	-0.113378	0.00668013	-0.235864
ENSG00000170290.3	ENSG00000170290	SLN	2.91106	15.6262	222.3	0	5.20674	8.88208	-0.0184405	-0.167809	0.00460931	0.0401712	0.200807	0.306113	0.277145	-0.0701682	0.118956	0.073479	-0.0124565	-0.324554	-0.473922	-0.301504	-0.265942	-0.105306	0.0289688	-0.0289688	-0.376282	-0.187157	-0.232634	-0.31857
ENSG00000171045.14	ENSG00000171045	TSNARE1	20.6324	6.01032	47.62	4.44	0	0	0.0357775	-0.0666183	0.18055	-0.00605089	0.200788	0.00166336	0.28841	-0.324896	0.0816778	0.196628	-0.140751	-0.252632	-0.355028	-0.10786	-0.294461	-0.0876214	-0.286746	0.0876214	-0.613306	-0.206732	-0.0917819	-0.42916
ENSG00000136152.14	ENSG00000136152	COG3	22.0708	4.04911	49.85	7.868	0	0	0.107285	0.036031	0.398353	-0.00185743	0.200752	-0.0492939	0.194378	-0.145306	0.0184608	0.105901	-0.091721	-0.291068	-0.362322	0.197601	-0.40021	-0.197601	-0.447647	-0.203974	-0.543659	-0.379892	-0.292452	-0.490074
ENSG00000071205.11	ENSG00000071205	ARHGAP10	33.2232	12.1144	92.42	4.172	0	0	-0.0225968	0.444823	-0.123419	-0.0346268	0.200728	0.292407	-0.00719705	0.200038	0.106274	-0.206802	-0.0420612	-0.46742	0.152416	-0.568242	-0.47945	-0.244095	-0.152416	-0.45202	-0.244786	-0.338549	-0.651626	-0.486884
ENSG00000186470.13	ENSG00000186470	BTN3A2	25.4167	15.422	105.4	2.727	0	0	0.00553856	-0.459052	0.0763006	0.311259	0.200704	0.115089	0.463998	0.00016891	0.0139417	0.587574	0.256927	-0.582035	-1.04663	-0.511273	-0.276315	-0.38687	-0.472485	-0.123576	-0.587405	-0.573632	0.123576	-0.330647
ENSG00000233757.6	ENSG00000233757	AC092835.2	0.770539	0.334415	2.362	0.0703	0	0.153139	0.0187011	0.146424	0.142708	0.0277793	0.200702	0.0455442	0.0710305	0.176626	-0.0666793	-0.0982037	-0.0624326	-0.182001	-0.054278	-0.0579935	-0.172923	0.0240756	-0.155158	-0.129671	-0.0240756	-0.267381	-0.298906	-0.263134
ENSG00000078487.17	ENSG00000078487	ZCWPW1	13.2958	4.64931	45.46	1.954	0	0	0.0482366	-0.248929	0.287573	-0.00786347	0.200689	-0.0309583	0.401984	-0.418935	-0.0453214	0.317891	-0.132987	-0.353748	-0.650913	-0.114412	-0.409848	-0.201296	-0.432943	0.0840934	-0.82092	-0.447306	-0.0840934	-0.534972
ENSG00000171497.4	ENSG00000171497	PPID	31.1797	13.503	166.4	11.19	0	0	0.0425195	-0.02558	0.271313	0.0930177	0.200682	-0.0695638	0.134309	0.0279466	0.0777474	0.050612	-0.0786482	-0.228793	-0.296893	0.0706313	-0.178295	-0.0706313	-0.340877	-0.137004	-0.243366	-0.193566	-0.220701	-0.349961
ENSG00000167210.16	ENSG00000167210	LOXHD1	0.344642	0.28482	2.149	0.01544	0	11.9449	0.0560584	-0.218614	0.1144	0.0784104	0.20068	0.10946	0.291677	-0.253602	0.0700919	0.30847	-0.0188507	-0.252412	-0.527085	-0.19407	-0.23006	-0.107791	-0.19901	-0.016793	-0.562073	-0.238378	0.016793	-0.327321
ENSG00000005102.12	ENSG00000005102	MEOX1	4.02291	4.54828	47.44	0.02303	0	0.153139	-0.117742	-0.451555	-0.200822	0.295374	0.200668	0.396876	0.352909	0.0889799	0.0918996	0.436786	0.285894	-0.554527	-0.88834	-0.637608	-0.141412	-0.236117	-0.0399098	-0.0838764	-0.347806	-0.344886	0.0399098	-0.150891
ENSG00000115020.16	ENSG00000115020	PIKFYVE	15.2575	3.23512	31.72	2.817	0	0	0.0541066	0.189295	0.184144	0.0860463	0.200666	0.01007	0.0619132	0.0324488	0.152712	0.0141168	-0.0482582	-0.14656	-0.0113711	-0.0165222	-0.11462	0.0113711	-0.190596	-0.138753	-0.168217	-0.0479539	-0.186549	-0.248924
ENSG00000103316.10	ENSG00000103316	CRYM	0.442332	0.480232	6.338	0	1.22511	11.6386	0.0523814	-0.385993	0.128126	0.157603	0.200663	0.279781	0.533179	-0.151114	0.0425064	0.299026	0.0308386	-0.480798	-0.919172	-0.405053	-0.375576	-0.332516	-0.253398	0.234153	-0.684293	-0.490673	-0.234153	-0.50234	Fibroblasts
ENSG00000179889.18	ENSG00000179889	PDXDC1	61.6937	11.7207	115.7	25.94	0	0	0.144592	0.196485	0.441119	-0.0779111	0.20061	-0.107463	0.0841456	-0.250031	0.157779	-0.0964165	-0.247026	-0.296527	-0.244633	0.240508	-0.51903	-0.240508	-0.548582	-0.356973	-0.69115	-0.28334	-0.537535	-0.688145
ENSG00000178665.14	ENSG00000178665	ZNF713	2.15393	1.69653	41.21	0.3281	0	0	0.106612	-0.0416661	0.432039	-0.0112793	0.200605	-0.00203006	0.317241	-0.226367	-0.0723159	0.0741535	-0.193217	-0.325427	-0.473705	0.114798	-0.443318	-0.231434	-0.434069	-0.114798	-0.658406	-0.504355	-0.357886	-0.625257
ENSG00000122574.10	ENSG00000122574	WIPF3	2.68336	1.59357	9.63	0.3695	0	0	0.076661	-0.493742	0.358305	0.161864	0.200587	0.258643	0.664405	-0.321688	-0.038626	0.426332	0.00587572	-0.587743	-1.15815	-0.306099	-0.50254	-0.463818	-0.405762	0.238073	-0.986092	-0.703031	-0.238073	-0.658529	Fibroblasts
ENSG00000196739.14	ENSG00000196739	COL27A1	22.9324	10.6656	79.64	1.427	0	0	0.0709061	-0.18541	0.195473	-0.0224158	0.200583	0.0105675	0.266532	-0.270283	0.111203	0.165731	-0.126622	-0.195626	-0.451943	-0.0710591	-0.288948	-0.0659491	-0.255965	0.0659491	-0.536815	-0.155329	-0.100801	-0.393154
ENSG00000100982.11	ENSG00000100982	PCIF1	65.5767	12.3869	109.2	16.21	0	0	0.118695	0.111963	0.477998	-0.128912	0.200551	-0.0602667	0.25118	-0.336583	-0.00581926	0.0432121	-0.241897	-0.359303	-0.366035	0.226818	-0.60691	-0.277447	-0.538264	-0.226818	-0.814581	-0.483817	-0.434786	-0.719895
ENSG00000188243.12	ENSG00000188243	COMMD6	77.576	25.6917	185.4	25.83	0	0	0.0887059	-0.150601	0.50344	0.0226326	0.200539	-0.0825088	0.329708	-0.217503	0.0310349	0.137505	-0.138571	-0.414734	-0.654041	0.173733	-0.480808	-0.302901	-0.585949	-0.173733	-0.720944	-0.472405	-0.365935	-0.642012	Thyroid glandular cells_2
ENSG00000189058.8	ENSG00000189058	APOD	1342.56	845.13	5782	9.935	0	0	-0.0268891	0.23045	-0.11569	-0.145362	0.200519	0.149016	-0.000880517	0.335643	0.0573623	-0.140236	0.0140003	-0.362532	-0.105193	-0.451333	-0.481005	-0.135124	-0.186627	-0.336524	0.105193	-0.278281	-0.475879	-0.321643
ENSG00000196653.11	ENSG00000196653	ZNF502	9.28802	2.78111	24.45	2.165	0	0	0.0393921	0.123071	0.184516	-0.0500621	0.200512	-0.0682527	0.0542996	0.00407962	-0.157764	-0.0739967	-0.134111	-0.161119	-0.0774403	-0.015995	-0.250574	0.015995	-0.268764	-0.146212	-0.196432	-0.358276	-0.274508	-0.334622
ENSG00000197361.7	ENSG00000197361	FBXL22	2.00442	1.20199	16.31	0.2646	0	0	0.0183367	-0.166005	0.340706	0.0760219	0.200508	0.443102	0.458676	-0.132396	-0.130884	0.150005	-0.0749552	-0.440339	-0.624681	-0.11797	-0.382654	-0.258168	-0.0155737	0.0155737	-0.591072	-0.58956	-0.308671	-0.533631
ENSG00000215217.6	ENSG00000215217	C5orf49	1.32067	1.18314	11.53	0	0.153139	0.765697	0.134544	-0.170722	0.27937	0.00134236	0.200473	-0.0267838	0.346578	-0.337061	0.0694432	0.227358	-0.136267	-0.212034	-0.5173	-0.0672083	-0.345236	-0.146106	-0.373362	0.0672083	-0.683639	-0.277135	-0.11922	-0.482845
ENSG00000168434.12	ENSG00000168434	COG7	30.9081	5.99896	56.85	10.25	0	0	0.0963536	-0.0597006	0.304981	-0.106855	0.200466	-0.0321824	0.263307	-0.464697	0.0729962	0.102268	-0.251471	-0.208627	-0.364681	0.0416737	-0.411836	-0.104514	-0.337163	-0.0416737	-0.769678	-0.231985	-0.202713	-0.556452
ENSG00000185973.10	ENSG00000185973	TMLHE	5.71905	1.24529	11.2	2.514	0	0	0.100931	0.0183738	0.486056	0.0836292	0.200462	0.104091	0.378409	-0.138314	0.0942643	0.0726239	-0.150167	-0.385125	-0.467682	0.107647	-0.402427	-0.285594	-0.381965	-0.107647	-0.62437	-0.391792	-0.413432	-0.636223
ENSG00000187954.12	ENSG00000187954	CYHR1	38.9941	12.2137	105.6	12.6	0	0	0.0428871	-0.112219	0.270268	-0.0540754	0.200458	-0.11732	0.223174	-0.254794	0.0265105	0.117849	-0.192026	-0.227381	-0.382487	0.0470941	-0.324343	-0.0698096	-0.387588	-0.0470941	-0.525061	-0.243757	-0.152419	-0.462294
ENSG00000175826.11	ENSG00000175826	CTDNEP1	158.002	26.6726	240.8	51.52	0	0	0.0874997	0.0245091	0.403034	0.00176301	0.200423	-0.116932	0.112937	-0.0379198	0.0852171	-0.02634	-0.169928	-0.315534	-0.378525	0.202611	-0.401271	-0.202611	-0.519966	-0.290097	-0.440954	-0.317817	-0.429374	-0.572962
ENSG00000070831.15	ENSG00000070831	CDC42	102.479	19.6874	192.5	36.62	0	0	0.0969211	0.107212	0.475537	0.120169	0.200398	0.0634037	0.157788	0.109254	0.0367876	-0.0368235	-0.0697558	-0.378616	-0.368325	0.275139	-0.355369	-0.275139	-0.412134	-0.317749	-0.366283	-0.43875	-0.512361	-0.545293
ENSG00000100813.14	ENSG00000100813	ACIN1	124.139	25.1901	226.4	28.28	0	0	0.00190156	0.0977687	-0.0452438	-0.0601332	0.200375	-0.0221506	0.0501525	-0.112202	0.219376	0.00323155	-0.165589	-0.217475	-0.121607	-0.26462	-0.279509	-0.0190012	-0.241527	-0.169224	-0.331578	0.0190012	-0.216145	-0.384965
ENSG00000118997.13	ENSG00000118997	DNAH7	2.72236	1.26738	7.542	0.1535	0	0	0.126985	-0.161246	0.561736	-0.0469103	0.200369	-0.0192179	0.460039	-0.485632	0.0168632	0.207003	-0.215428	-0.434751	-0.722982	0.101697	-0.608646	-0.361367	-0.580954	-0.101697	-1.04737	-0.544873	-0.354733	-0.777164
ENSG00000114956.19	ENSG00000114956	DGUOK	48.1866	8.43927	86	12.81	0	0	0.134782	-0.00516201	0.367584	-0.0254197	0.20032	-0.0738567	0.166941	-0.226136	0.110019	0.0536152	-0.192445	-0.232802	-0.372746	0.167264	-0.393004	-0.167264	-0.441441	-0.200643	-0.59372	-0.257565	-0.313969	-0.560029
ENSG00000249715.10	ENSG00000249715	FER1L5	0.650796	0.443129	2.861	0	0.153139	1.99081	0.100811	-0.253405	0.300471	0.0306047	0.200301	0.0933857	0.413482	-0.330831	0.0450219	0.282679	-0.11358	-0.312671	-0.666887	-0.113011	-0.382878	-0.213181	-0.320097	0.113011	-0.744313	-0.36846	-0.130804	-0.527062
ENSG00000227345.8	ENSG00000227345	PARG	8.84029	1.68549	15.5	3.073	0	0	0.0702554	-0.0710994	0.464077	0.114083	0.200266	0.0523973	0.324293	0.0186602	-0.109018	0.141164	-0.0294896	-0.393822	-0.535176	0.139784	-0.349994	-0.263811	-0.41168	-0.139784	-0.445417	-0.573095	-0.322913	-0.493567
ENSG00000015532.9	ENSG00000015532	XYLT2	22.0401	5.28669	37.14	7.887	0	0	0.0373122	-0.249095	0.273237	0.0701933	0.200249	0.0174193	0.39026	-0.269204	0.000453818	0.276302	-0.0850339	-0.352948	-0.639355	-0.117023	-0.320067	-0.190011	-0.372841	0.113958	-0.659464	-0.389806	-0.113958	-0.475294
ENSG00000197140.14	ENSG00000197140	ADAM32	0.73409	0.46924	7.55	0	0.153139	0.918836	-0.00744521	-0.173944	-0.0584445	0.192884	0.20022	0.358449	0.384863	0.0253147	0.109804	0.231291	0.0964882	-0.392308	-0.558807	-0.443308	-0.19198	-0.184643	-0.0264139	0.0264139	-0.359548	-0.275059	-0.153572	-0.288375
ENSG00000065029.14	ENSG00000065029	ZNF76	65.1213	17.6082	139.7	11.67	0	0	0.0290507	0.0565664	0.132469	-0.103763	0.200219	-0.0381138	0.160073	-0.350176	0.169607	0.0526694	-0.241968	-0.171168	-0.143652	-0.0677494	-0.303982	0.030612	-0.238332	-0.0401456	-0.550394	-0.030612	-0.147549	-0.442186
ENSG00000113108.19	ENSG00000113108	APBB3	107.473	35.6618	234.8	19.35	0	0	0.0455692	-0.273316	0.204267	0.0120889	0.200207	0.0403335	0.430452	-0.423555	0.0278392	0.321323	-0.127107	-0.384882	-0.703767	-0.226184	-0.418363	-0.230245	-0.390118	0.109128	-0.854006	-0.402612	-0.109128	-0.557559
ENSG00000077458.12	ENSG00000077458	FAM76B	20.9189	6.84601	51.43	3.281	0	0	0.048217	0.110634	0.0596965	0.00415073	0.200203	0.0132823	0.135943	-0.186328	0.232964	0.103491	-0.111973	-0.184747	-0.12233	-0.173267	-0.228813	-0.0327612	-0.219682	-0.0970212	-0.419292	0.0327612	-0.129473	-0.344937
ENSG00000140543.14	ENSG00000140543	DET1	7.86699	2.17463	15.07	2.005	0	0	0.0911409	-0.137376	0.477011	0.0259129	0.200186	0.0453328	0.409944	-0.236097	-0.11674	0.227523	-0.0846404	-0.38587	-0.614387	0.0670672	-0.451098	-0.276825	-0.431678	-0.0670672	-0.713108	-0.593751	-0.249488	-0.561652
ENSG00000169184.5	ENSG00000169184	MN1	5.45102	4.37962	51.99	0.3021	0	0	-0.0359434	-0.131903	0.00493313	0.0746838	0.200181	0.457513	0.438475	0.193658	-0.16191	0.0884574	0.116378	-0.493456	-0.589415	-0.45258	-0.382829	-0.257332	0.0190377	-0.0190377	-0.263855	-0.619422	-0.369055	-0.341135
ENSG00000205356.9	ENSG00000205356	TECPR1	21.4194	5.31519	43.1	3.823	0	0	0.0131345	-0.16993	0.0687182	0.137604	0.200138	0.046164	0.258313	-0.173001	-0.0172048	0.305292	0.0110892	-0.292157	-0.475221	-0.236573	-0.167688	-0.105153	-0.259128	-0.046979	-0.478292	-0.322496	0.046979	-0.294202
ENSG00000184154.13	ENSG00000184154	LRTOMT	8.98585	2.4014	17.31	1.991	0	0	0.154423	-0.0314587	0.57315	-0.08116	0.200123	-0.1327	0.262277	-0.310544	-0.0473035	0.035814	-0.255767	-0.418727	-0.604609	0.310873	-0.65431	-0.373027	-0.70585	-0.310873	-0.883695	-0.620454	-0.537336	-0.828918	Thyroid glandular cells_2
ENSG00000131652.13	ENSG00000131652	THOC6	49.3817	13.2178	117.8	13.63	0	0	0.0472907	-0.00950419	-0.044393	-0.0413705	0.200118	-0.03481	0.00850356	-0.0934145	0.152057	0.0282846	-0.161847	-0.152828	-0.209622	-0.244511	-0.241489	0.0480608	-0.234928	-0.191615	-0.293533	-0.0480608	-0.171834	-0.361965
ENSG00000163576.17	ENSG00000163576	EFHB	0.850827	0.604007	3.957	0.04777	0	1.83767	0.076837	-0.226526	0.302048	0.113993	0.200117	0.0965666	0.442913	-0.280239	0.0589193	0.242215	-0.128921	-0.366076	-0.669439	-0.140865	-0.32892	-0.242796	-0.346347	0.140865	-0.723152	-0.383994	-0.200699	-0.571834
ENSG00000120784.15	ENSG00000120784	ZFP30	4.19616	1.1193	9.28	1.046	0	0	0.0321289	0.16978	0.286908	0.038641	0.200102	0.0145376	0.156357	-0.0629409	0.0242289	-0.0206003	-0.154475	-0.254779	-0.117128	0.0868065	-0.248267	-0.0868065	-0.272371	-0.130551	-0.349849	-0.262679	-0.307509	-0.441384
ENSG00000123810.7	ENSG00000123810	B9D2	9.93569	2.51781	20.49	1.939	0	0	0.142198	0.00248884	0.412299	-0.00617257	0.200101	-0.0855978	0.181987	-0.0399099	-0.0561569	0.0220004	-0.16295	-0.270101	-0.40981	0.212198	-0.418472	-0.212198	-0.497897	-0.230312	-0.452209	-0.468456	-0.390299	-0.575249
ENSG00000141622.13	ENSG00000141622	RNF165	2.86835	1.67586	11.84	0.4788	0	0	0.0964344	-0.439519	0.408005	0.0823582	0.2001	0.0699737	0.539275	-0.304941	-0.0182338	0.39767	-0.0696076	-0.44284	-0.978793	-0.131269	-0.456916	-0.339174	-0.469301	0.131269	-0.844215	-0.557508	-0.141604	-0.608882
ENSG00000109072.13	ENSG00000109072	VTN	1.64415	1.11024	19.24	0.1904	0	0	0.0486965	-0.352559	0.034709	0.145481	0.200099	0.275861	0.491322	-0.216691	0.106455	0.359061	0.0323535	-0.442626	-0.843882	-0.456613	-0.345841	-0.291223	-0.215461	0.132261	-0.708013	-0.384867	-0.132261	-0.458969
ENSG00000105855.9	ENSG00000105855	ITGB8	4.36792	2.1242	14.54	0.2772	0	0	0.0837968	-0.0395344	0.258706	0.0855339	0.200076	0.0644098	0.275999	-0.10281	0.119356	0.106311	-0.0425038	-0.192202	-0.315533	-0.0172931	-0.190465	-0.0759224	-0.211589	0.0172931	-0.378808	-0.156643	-0.169688	-0.318503
ENSG00000018625.14	ENSG00000018625	ATP1A2	8.25945	10.5133	147.4	0.2502	0	0	-0.028929	-0.0153711	-0.00335364	0.0796373	0.200069	0.693041	0.372392	0.0768226	-0.0934325	0.0490314	0.0793912	-0.72197	-0.708412	-0.696394	-0.613403	-0.492972	0.320649	-0.320649	-0.616218	-0.786473	-0.644009	-0.61365	Smooth muscle cells
ENSG00000169446.5	ENSG00000169446	MMGT1	23.6661	5.50699	42.7	10.11	0	0	0.0786401	0.216491	0.457586	0.0167954	0.200067	0.0248608	0.137973	0.0650388	0.0686357	-0.123049	-0.088842	-0.378946	-0.241095	0.241095	-0.44079	-0.257518	-0.432725	-0.319613	-0.392547	-0.38895	-0.580635	-0.546428
ENSG00000112245.10	ENSG00000112245	PTP4A1	42.3208	18.3215	149	10.53	0	0	0.105522	-0.258312	0.310786	0.0898992	0.200057	0.0461694	0.327919	-0.249873	0.188112	0.20866	-0.0887786	-0.222397	-0.586231	-0.017133	-0.23802	-0.127862	-0.28175	0.017133	-0.577792	-0.139807	-0.119259	-0.416698
ENSG00000162065.12	ENSG00000162065	TBC1D24	9.28323	3.28516	27.41	1.562	0	0	0.0842035	-0.241281	0.204918	0.0190193	0.20005	-0.0371761	0.246848	-0.24175	0.120641	0.173973	-0.113872	-0.162644	-0.488129	-0.0419294	-0.227828	-0.0467976	-0.284024	0.0419294	-0.488598	-0.126207	-0.0728752	-0.360719
ENSG00000140836.14	ENSG00000140836	ZFHX3	15.9604	3.86011	33.95	3.082	0	0	0.129575	0.154805	0.548859	-0.104517	0.200044	0.00256954	0.209361	-0.199565	0.0344992	-0.102665	-0.238667	-0.419284	-0.394054	0.339498	-0.653376	-0.348815	-0.546289	-0.339498	-0.748424	-0.51436	-0.651524	-0.787526	Thyroid glandular cells_2
ENSG00000125122.15	ENSG00000125122	LRRC29	10.4218	3.65744	24.14	2.303	0	0	0.0938794	-0.136485	0.292905	-0.043521	0.200023	-0.0799304	0.334018	-0.477049	0.102485	0.251704	-0.203283	-0.240139	-0.470503	-0.041113	-0.377539	-0.133996	-0.413949	0.041113	-0.811067	-0.231534	-0.0823141	-0.537301
ENSG00000164941.13	ENSG00000164941	INTS8	27.6546	7.45797	67.59	6.882	0	0	0.0115641	-0.0383587	0.202924	0.0073889	0.200018	-0.0384878	0.153024	-0.0351662	0.0447064	0.0561113	-0.115857	-0.19136	-0.241283	0.00290625	-0.195535	-0.00290625	-0.241412	-0.0499002	-0.23809	-0.158218	-0.146813	-0.318782
ENSG00000168779.19	ENSG00000168779	SHOX2	1.64088	2.35392	40.77	0	0.153139	1.68453	-0.0103666	-0.219316	-0.130377	0.215543	0.20001	0.308359	0.345944	0.0442639	0.0872556	0.216852	0.0584815	-0.356311	-0.565261	-0.476321	-0.130401	-0.145935	-0.0375856	0.0375856	-0.30168	-0.258689	-0.129093	-0.287463
ENSG00000130921.7	ENSG00000130921	C12orf65	9.38348	2.51096	22.48	2.74	0	0	0.0760005	0.0351634	0.384044	0.005838	0.200005	-0.0987574	0.124941	-0.0546696	-0.0386735	-0.017138	-0.136058	-0.308044	-0.348881	0.18404	-0.378206	-0.18404	-0.482802	-0.259103	-0.438714	-0.422718	-0.401182	-0.520103
ENSG00000112584.13	ENSG00000112584	FAM120B	20.9699	3.50685	40.2	6.946	0	0	0.0825071	0.099111	0.35221	0.0214944	0.19999	0.0669874	0.234864	-0.016385	-0.0831431	0.02107	-0.138021	-0.269703	-0.253099	0.117346	-0.330716	-0.152221	-0.285223	-0.117346	-0.368595	-0.435353	-0.33114	-0.490231
ENSG00000102230.13	ENSG00000102230	PCYT1B	0.107532	0.192865	2.413	0	6.12557	68.7596	-0.042567	-0.111024	-0.111748	0.141749	0.199979	0.563786	0.28976	0.111453	0.0839361	0.107	0.0494562	-0.606353	-0.67481	-0.675534	-0.422038	-0.363807	0.274026	-0.274026	-0.452333	-0.47985	-0.456786	-0.51433	Smooth muscle cells
ENSG00000273899.4	ENSG00000273899	NOL12	29.9769	8.26897	71.93	8.22	0	0	0.0700667	-0.0891088	0.114086	-0.0235888	0.199966	-0.109521	0.096803	-0.233123	0.0934603	0.107691	-0.157962	-0.129899	-0.289074	-0.0858798	-0.223554	0.0858798	-0.309486	-0.103163	-0.433088	-0.106505	-0.0922746	-0.357928
ENSG00000134330.18	ENSG00000134330	IAH1	31.1473	6.13014	55.72	16.14	0	0	0.0839649	-0.0220477	0.436743	0.0551617	0.199951	-0.0242987	0.25658	-0.18022	0.119315	-0.0138962	-0.205493	-0.352778	-0.458791	0.180163	-0.381581	-0.236792	-0.461042	-0.180163	-0.616963	-0.317427	-0.450639	-0.642236
ENSG00000171448.8	ENSG00000171448	ZBTB26	13.3589	3.69305	28.93	2.796	0	0	0.0385348	0.103134	0.209213	0.0348998	0.199902	-0.14667	0.0740223	-0.131833	0.0892497	0.0153748	-0.141472	-0.170678	-0.106079	0.00931084	-0.174313	-0.00931084	-0.355882	-0.13519	-0.341046	-0.119963	-0.193838	-0.350685
ENSG00000188818.12	ENSG00000188818	ZDHHC11	4.19336	3.57689	26.71	0.1279	0	0	-0.00403251	-0.239071	0.0843899	0.070771	0.199891	0.142008	0.407282	-0.273352	0.0538844	0.246103	-0.0778041	-0.411315	-0.646353	-0.322892	-0.336511	-0.207391	-0.265274	0.161179	-0.680634	-0.353398	-0.161179	-0.485086
ENSG00000163431.12	ENSG00000163431	LMOD1	90.6416	57.5165	631.9	8.066	0	0	-0.0294027	0.0135341	0.0600986	0.0168826	0.199886	0.667789	0.418925	0.0232889	-0.0374002	0.0663519	0.0189507	-0.697192	-0.654255	-0.607691	-0.650907	-0.467904	0.248864	-0.248864	-0.6445	-0.70519	-0.601437	-0.648839	Smooth muscle cells
ENSG00000157881.13	ENSG00000157881	PANK4	21.7655	3.55608	32.8	9.54	0	0	0.0681716	0.105383	0.241159	-0.0219752	0.199885	0.0103236	0.105979	-0.00767481	-0.00607499	-0.0433683	-0.139889	-0.172987	-0.135776	0.0412742	-0.263134	-0.0412742	-0.230835	-0.13518	-0.248834	-0.247234	-0.284527	-0.381048
ENSG00000177483.11	ENSG00000177483	RBM44	1.04759	0.588203	5.02	0.1481	0	0	-0.00660243	0.134542	-0.114466	0.0645394	0.199881	0.164722	0.0443535	-0.0211863	0.0568079	0.00521177	-0.0281514	-0.206484	-0.0653393	-0.314348	-0.135342	0.0351594	-0.0351594	-0.155528	-0.221068	-0.143073	-0.19467	-0.228033
ENSG00000109881.16	ENSG00000109881	CCDC34	4.67955	2.06862	12.92	1.191	0	0	0.124493	-0.268013	0.456808	0.0436805	0.199836	-0.098509	0.378348	-0.321716	0.0418617	0.225585	-0.162949	-0.332315	-0.724821	0.0784598	-0.413127	-0.256971	-0.555317	-0.0784598	-0.778524	-0.414946	-0.231222	-0.619757
ENSG00000084774.13	ENSG00000084774	CAD	24.6506	6.1055	46.83	5.63	0	0	0.0374374	-0.101756	0.194749	0.00282092	0.199809	-0.0396225	0.184261	-0.113983	0.0148929	0.127723	-0.111097	-0.162372	-0.301565	-0.00506042	-0.196988	0.00506042	-0.239432	-0.0155485	-0.313793	-0.184916	-0.0720862	-0.310906
ENSG00000221983.7	ENSG00000221983	UBA52	235.274	63.4286	508.8	88.85	0	0	0.0359706	-0.090484	0.21366	0.042732	0.199803	-0.0559794	0.159571	-0.0559406	0.133853	0.107838	-0.0826407	-0.177689	-0.304144	0.0138564	-0.170928	-0.0138564	-0.269639	-0.054089	-0.2696	-0.0798062	-0.105821	-0.2963
ENSG00000147140.15	ENSG00000147140	NONO	142.129	26.2435	302.8	43.48	0	0	0.130383	0.210244	0.243757	0.000115841	0.199787	-0.0691907	0.0359569	-0.100799	0.240706	-0.0293768	-0.156422	-0.113374	-0.033513	0.00305106	-0.243641	-0.0439701	-0.312948	-0.2078	-0.344556	-0.00305106	-0.273134	-0.400179
ENSG00000182518.13	ENSG00000182518	FAM104B	11.2636	3.77285	27.62	3.182	0	0	0.102997	-0.198284	0.62164	-0.0252201	0.199709	-0.0498425	0.402523	-0.256006	-0.099378	0.137992	-0.163202	-0.518644	-0.819925	0.219118	-0.646861	-0.421932	-0.671483	-0.219118	-0.877647	-0.721018	-0.483649	-0.784842	Thyroid glandular cells_2
ENSG00000125124.11	ENSG00000125124	BBS2	42.6296	10.5659	72.65	13.6	0	0	0.119949	-0.0777085	0.408471	0.0196061	0.199698	0.115714	0.450676	-0.249783	-0.0716389	0.231818	-0.0997091	-0.330727	-0.528384	-0.0422044	-0.43107	-0.250978	-0.334962	0.0422044	-0.700458	-0.522315	-0.218857	-0.550385
ENSG00000231887.6	ENSG00000231887	PRH1	4.01484	1.91362	12.43	0.9838	0	0	0.082728	-0.138602	0.150666	-0.0257733	0.19967	0.0224415	0.274338	-0.315912	0.0258171	0.153125	-0.171941	-0.19161	-0.41294	-0.123672	-0.300111	-0.0746674	-0.251896	0.0746674	-0.59025	-0.248521	-0.121213	-0.446278
ENSG00000114125.13	ENSG00000114125	RNF7	37.8958	7.46292	68.73	15.37	0	0	0.0917863	0.0802996	0.383971	0.0188612	0.199652	-0.0777131	0.0662943	-0.0870455	0.0812032	-0.127482	-0.1814	-0.292185	-0.303672	0.184319	-0.36511	-0.184319	-0.461684	-0.317677	-0.471017	-0.302768	-0.511454	-0.565372
ENSG00000076924.11	ENSG00000076924	XAB2	93.0409	20.3744	169.8	23.53	0	0	0.0597065	0.147606	0.0459672	-0.15562	0.199632	-0.0852995	0.0372806	-0.249284	0.126652	0.0363106	-0.206935	-0.139925	-0.0520256	-0.153664	-0.355252	0.0520256	-0.284931	-0.162351	-0.448915	-0.0729798	-0.163321	-0.406566
ENSG00000151322.18	ENSG00000151322	NPAS3	1.46258	0.575935	3.269	0.1287	0	0	0.115397	-0.0471967	0.556452	-0.0512796	0.199632	-0.0386081	0.366484	-0.231732	0.0130286	0.127871	-0.164676	-0.441055	-0.603649	0.189968	-0.607732	-0.35682	-0.59506	-0.189968	-0.788184	-0.543423	-0.428581	-0.721128	Thyroid glandular cells_2
ENSG00000113569.15	ENSG00000113569	NUP155	6.9564	1.42687	14.33	2.356	0	0	0.0426238	0.118737	0.216124	0.0557203	0.199623	0.115058	0.152565	0.121009	-0.0034192	0.0294724	-0.0250585	-0.1735	-0.0973869	0.0165008	-0.160404	-0.0165008	-0.101066	-0.0635595	-0.0951153	-0.219543	-0.186652	-0.241183
ENSG00000168398.6	ENSG00000168398	BDKRB2	6.40083	5.12172	67.94	0.5856	0	0	0.105549	-0.0766329	0.0680596	0.0433142	0.19962	0.196293	0.175931	-0.0948184	0.0757221	0.0516456	-0.0213295	-0.0940708	-0.276253	-0.13156	-0.156305	0.00332624	-0.00332624	-0.0236889	-0.294438	-0.123898	-0.147974	-0.220949
ENSG00000111215.11	ENSG00000111215	PRR4	7.06246	2.60745	26.57	2.002	0	0	0.0838581	-0.168467	0.150513	-0.0228584	0.199614	0.0770882	0.348394	-0.245355	0.0127386	0.212437	-0.127662	-0.264536	-0.516861	-0.197881	-0.371252	-0.148779	-0.271306	0.135956	-0.593748	-0.335655	-0.135956	-0.476056
ENSG00000134574.11	ENSG00000134574	DDB2	20.1002	7.57646	55.72	4.784	0	0	-0.117478	-0.253449	-0.138962	0.259308	0.199604	0.238811	0.408698	0.0456963	0.0839222	0.411739	0.165728	-0.529216	-0.665187	-0.550701	-0.152431	-0.212135	-0.172928	-0.0030405	-0.366042	-0.327816	0.0030405	-0.24601
ENSG00000143771.11	ENSG00000143771	CNIH4	12.0283	2.40617	23.97	4.111	0	0	0.0103975	0.188424	0.172991	0.0486285	0.199597	0.0365875	0.0198763	0.235661	0.0769483	-0.240384	-0.110525	-0.225264	-0.0472371	-0.0626708	-0.187033	-0.0360642	-0.199074	-0.215785	0.0360642	-0.158713	-0.476046	-0.346187
ENSG00000034239.10	ENSG00000034239	EFCAB1	0.0918356	0.086682	0.8952	0	7.19755	65.2374	0.0781054	-0.280882	0.15426	0.158712	0.199596	0.209571	0.436849	-0.111325	-0.0288534	0.280742	-0.00613748	-0.358744	-0.717731	-0.282589	-0.278137	-0.237253	-0.227278	0.156107	-0.548174	-0.465703	-0.156107	-0.442987
ENSG00000251369.8	ENSG00000251369	ZNF550	9.60668	3.51906	25.31	2.257	0	0	0.0193254	-0.0830195	0.13875	0.0913844	0.199549	-0.157388	0.0908046	-0.0188876	0.0492419	0.167743	-0.00974675	-0.180224	-0.282569	-0.0607995	-0.108165	0.0318059	-0.356938	-0.108745	-0.218437	-0.150307	-0.0318059	-0.209296
ENSG00000010704.18	ENSG00000010704	HFE	6.65757	2.32594	15.6	0.7138	0	0	0.0602498	-0.150055	0.524951	0.121646	0.199545	0.107764	0.477675	-0.0652474	-0.117776	0.173469	-0.0663447	-0.464701	-0.675006	0.0472759	-0.403305	-0.325406	-0.417187	-0.0472759	-0.590198	-0.642727	-0.351482	-0.591296
ENSG00000180257.13	ENSG00000180257	ZNF816	4.9557	1.6984	12.08	1.487	0	0	0.00514853	-0.128415	0.180776	0.104782	0.1995	-0.0625918	0.188381	-0.0484439	-0.0729313	0.1687	-0.0114345	-0.194352	-0.327915	-0.0187241	-0.0947182	0.0111188	-0.262092	-0.0111188	-0.247944	-0.272432	-0.0308006	-0.210935
ENSG00000157107.13	ENSG00000157107	FCHO2	30.7916	10.2026	90.94	8.205	0	0	0.00425277	0.304963	0.101773	-0.0126261	0.199484	-0.0861202	-0.084073	0.0429803	0.181376	-0.153803	-0.14699	-0.30071	0.105479	-0.20319	-0.317589	-0.105479	-0.391083	-0.389036	-0.261983	-0.123586	-0.458765	-0.451953
ENSG00000105835.11	ENSG00000105835	NAMPT	54.7382	57.826	632.4	10.88	0	0	-0.0386896	0.209618	-0.246293	0.0336078	0.199478	0.0872713	-0.195901	0.26004	0.47975	-0.188199	-0.00982969	-0.518439	-0.270132	-0.726043	-0.446142	-0.280271	-0.392478	-0.675651	-0.219709	0.219709	-0.667949	-0.489579
ENSG00000113460.12	ENSG00000113460	BRIX1	32.1456	7.28113	77.56	15.92	0	0	0.0655147	0.149368	0.22512	-0.0233966	0.199454	-0.0668424	-0.0589784	0.105062	0.131491	-0.13783	-0.0818868	-0.159605	-0.0757522	0.0256659	-0.248516	-0.0256659	-0.291962	-0.284098	-0.120057	-0.0936288	-0.36295	-0.307007
ENSG00000125354.22	ENSG00000125354	44445	11.8057	8.53601	98.03	2.695	0	0	-0.0219614	-0.516741	-0.0139912	0.43582	0.199444	0.354822	0.595151	0.108395	0.0632823	0.671466	0.390633	-0.693427	-1.18821	-0.685457	-0.235646	-0.472022	-0.316643	-0.0763148	-0.563071	-0.608184	0.0763148	-0.280833
ENSG00000172780.16	ENSG00000172780	RAB43	10.2083	3.54189	36.54	2.554	0	0	0.0702337	-0.0108084	0.242787	0.0284781	0.199423	-0.127727	0.0583463	-0.155952	0.191227	0.0335401	-0.13724	-0.172553	-0.253595	0.043364	-0.214309	-0.043364	-0.370514	-0.184441	-0.398739	-0.0515599	-0.209247	-0.380027
ENSG00000183671.12	ENSG00000183671	GPR1	0.534669	0.518013	3.886	0	2.29709	14.3951	0.0737021	-0.199832	0.210929	0.161832	0.199384	0.186843	0.409556	0.029057	-0.10585	0.249943	0.0818758	-0.335854	-0.609389	-0.198627	-0.247725	-0.210172	-0.222713	0.159613	-0.380499	-0.515407	-0.159613	-0.327681
ENSG00000087237.10	ENSG00000087237	CETP	10.0156	9.31113	93.41	0.4091	0	0	0.0960224	-0.280708	0.262274	0.104826	0.199322	0.00641334	0.366893	-0.261372	-0.0379647	0.218123	-0.0952713	-0.270871	-0.647601	-0.104619	-0.262068	-0.167571	-0.36048	0.104619	-0.628265	-0.404858	-0.14877	-0.462165
ENSG00000162736.15	ENSG00000162736	NCSTN	75.9103	15.7636	133.7	27.93	0	0	0.157955	0.0761781	0.696387	0.0356591	0.199311	-0.0225308	0.351354	-0.0560838	-0.0775692	0.0646743	-0.122567	-0.538432	-0.620209	0.345033	-0.660728	-0.497076	-0.718918	-0.345033	-0.752471	-0.773956	-0.631713	-0.818954	Thyroid glandular cells_2
ENSG00000154309.8	ENSG00000154309	DISP1	11.2027	3.83754	32.68	3.249	0	0	0.0287151	-0.0107047	0.296268	-0.0777349	0.199307	-0.0380516	0.169662	-0.170286	-0.148728	-0.0534509	-0.209904	-0.267553	-0.306973	0.0969613	-0.374003	-0.0969613	-0.33432	-0.126606	-0.466554	-0.444996	-0.349719	-0.506172
ENSG00000204498.10	ENSG00000204498	NFKbkL1	45.9094	12.008	88.78	13.24	0	0	0.05667	-0.0508476	0.211109	-0.0800012	0.199305	-0.0627725	0.225996	-0.384886	0.158341	0.0954464	-0.251675	-0.169327	-0.276844	-0.0148871	-0.305998	-0.0266915	-0.288769	0.0148871	-0.610882	-0.0676552	-0.13055	-0.477672
ENSG00000100865.14	ENSG00000100865	CINP	13.2313	2.65423	21.98	6.416	0	0	0.107444	-0.0249283	0.487053	0.03481	0.199285	-0.101148	0.173907	-0.0481305	-0.0611285	0.0126237	-0.155473	-0.379609	-0.511982	0.287768	-0.452243	-0.287768	-0.588201	-0.313146	-0.535184	-0.548182	-0.47443	-0.642526
ENSG00000154099.17	ENSG00000154099	DNAAF1	8.56152	4.68294	39.01	0.6094	0	0	0.107813	-0.205204	0.322391	-0.0547523	0.199268	0.0543451	0.436321	-0.458709	0.0801736	0.246271	-0.186481	-0.328508	-0.641525	-0.11393	-0.491073	-0.237052	-0.381976	0.11393	-0.89503	-0.356147	-0.19005	-0.622802
ENSG00000133275.15	ENSG00000133275	CSNK1G2	66.0771	16.3009	158.1	13.94	0	0	0.0891357	0.0468024	-0.00828515	-0.00401988	0.199246	-0.0516371	0.0143193	-0.227634	0.190345	0.0941048	-0.119399	-0.110111	-0.152444	-0.207531	-0.203266	0.00890164	-0.250883	-0.184927	-0.426881	-0.00890164	-0.105142	-0.318646
ENSG00000115194.10	ENSG00000115194	SLC30A3	0.49085	0.433013	4.16	0	0.153139	5.51302	0.0318291	-0.00678889	-0.0640777	0.0250464	0.199237	0.231079	0.151136	-0.00982194	0.112678	0.0554742	-0.069561	-0.19925	-0.237868	-0.295156	-0.206032	-0.0318419	0.0318419	-0.0799433	-0.240901	-0.118401	-0.175605	-0.30064
ENSG00000114779.19	ENSG00000114779	ABHD14B	83.6564	22.2564	179.1	31.25	0	0	0.10509	-0.165194	0.552578	0.034759	0.19922	-0.0632973	0.411849	-0.27198	-0.0235385	0.219077	-0.159278	-0.447488	-0.717772	0.140729	-0.517819	-0.353358	-0.615875	-0.140729	-0.824558	-0.576117	-0.333501	-0.711856
ENSG00000198719.8	ENSG00000198719	DLL1	28.885	16.0285	113.1	4.301	0	0	0.0216263	-0.240566	0.133041	-0.0178593	0.199199	0.175408	0.437695	-0.307384	-0.023103	0.228784	-0.0457332	-0.416069	-0.678261	-0.304654	-0.455555	-0.238497	-0.262288	0.208912	-0.745079	-0.460798	-0.208912	-0.483429
ENSG00000139112.10	ENSG00000139112	GABARAPL1	115.281	35.2297	239.5	23.33	0	0	0.0610246	0.161096	0.111506	-0.0295894	0.19916	0.162232	0.184963	-0.166752	0.305784	0.00299702	-0.128892	-0.244759	-0.144688	-0.194278	-0.335373	-0.106624	-0.143552	-0.120821	-0.472536	0.106624	-0.302787	-0.434676
ENSG00000204839.8	ENSG00000204839	MROH6	4.31545	5.55585	69.25	0.7326	0	0	-0.0483785	-0.317537	-0.0694855	0.190934	0.199095	0.0584007	0.289977	-0.0934625	0.141564	0.296629	0.0151777	-0.345008	-0.614166	-0.366115	-0.105696	-0.0975341	-0.238228	-0.00665225	-0.390092	-0.155065	0.00665225	-0.281451
ENSG00000165819.11	ENSG00000165819	METTL3	81.9844	23.3088	234.6	18.33	0	0	0.0726005	-0.0273125	0.0843637	-0.0616981	0.199074	0.0187785	0.224085	-0.320587	0.170469	0.201233	-0.122802	-0.151484	-0.251397	-0.139721	-0.285783	-0.0250105	-0.205306	0.0228522	-0.544671	-0.053616	-0.0228522	-0.346887
ENSG00000162999.12	ENSG00000162999	DUSP19	1.81797	0.792734	4.468	0.2981	0	0	0.0417453	-0.201098	0.431709	0.105413	0.199029	0.121081	0.358575	-0.0801454	-0.156583	0.112793	-0.0631335	-0.389964	-0.632808	0.073134	-0.326297	-0.232681	-0.310629	-0.073134	-0.511855	-0.588292	-0.318917	-0.494843
ENSG00000123739.10	ENSG00000123739	PLA2G12A	20.0543	3.98875	37.76	8.134	0	0	0.149167	-0.0103849	0.617242	-0.0469203	0.199008	-0.0823392	0.280615	-0.283686	0.0119167	0.00225107	-0.217392	-0.468075	-0.627627	0.336627	-0.664162	-0.418234	-0.699581	-0.336627	-0.900928	-0.605325	-0.614991	-0.834634	Thyroid glandular cells_2
ENSG00000150551.10	ENSG00000150551	LYPD1	0.888352	0.86085	5.74	0	0.459418	4.44104	0.122532	-0.404318	0.0403499	0.180504	0.198999	0.0245389	0.254152	-0.0996708	0.0906625	0.365155	0.0323447	-0.242623	-0.769473	-0.324805	-0.184651	-0.166155	-0.340616	-0.111002	-0.464825	-0.274492	0.111002	-0.33281
ENSG00000142065.13	ENSG00000142065	ZFP14	6.11553	1.79485	15.17	1.559	0	0	0.0390817	-0.157998	0.300992	0.036798	0.198942	-0.0305674	0.311258	-0.246984	0.0139042	0.223171	-0.0978858	-0.272176	-0.469256	-0.0102656	-0.27446	-0.112316	-0.341825	0.0102656	-0.558242	-0.297354	-0.0880868	-0.409144
ENSG00000167302.10	ENSG00000167302	TEPSIN	45.7459	12.7905	94.02	10.05	0	0	-0.0134784	0.0601756	-0.139693	-0.0223796	0.198884	-0.110822	-0.0189921	-0.217607	0.16455	0.0257848	-0.196234	-0.212363	-0.138709	-0.338577	-0.221264	0.0343341	-0.309706	-0.217876	-0.416491	-0.0343341	-0.173099	-0.395118
ENSG00000161328.10	ENSG00000161328	LRRC56	7.4523	2.94733	22.16	1.491	0	0	0.103727	-0.0928305	0.258314	-0.0412267	0.198853	-0.090143	0.250781	-0.354903	0.0317879	0.180302	-0.184081	-0.154586	-0.351144	0.00753265	-0.29954	-0.0594611	-0.348457	-0.00753265	-0.613216	-0.226526	-0.0780114	-0.442395
ENSG00000183688.4	ENSG00000183688	RFLNB	20.7218	10.4948	132.9	3.13	0	0	0.00507968	0.222729	-0.0019075	-0.036474	0.198852	-0.0725068	-0.269902	0.198356	0.00605077	-0.30685	-0.108304	-0.217649	0.0238762	-0.224636	-0.259203	-0.0238762	-0.295235	-0.492631	-0.0243722	-0.216678	-0.529579	-0.331033
ENSG00000213079.9	ENSG00000213079	SCAF8	35.0847	7.91057	80.55	7.893	0	0	0.110029	0.145799	0.33716	-0.0353413	0.198812	0.0544099	0.174388	-0.034871	-0.078397	0.0202297	-0.0867783	-0.227131	-0.191361	0.138348	-0.372501	-0.138348	-0.28275	-0.162772	-0.372031	-0.415557	-0.31693	-0.423938
ENSG00000166441.12	ENSG00000166441	RPL27A	252.355	76.8292	586	87.18	0	0	0.0581932	-0.0502656	0.292112	-0.0186143	0.198752	-0.10938	0.161392	-0.18505	0.114688	0.0947902	-0.151917	-0.233919	-0.342377	0.0933602	-0.310726	-0.0933602	-0.401492	-0.130719	-0.477162	-0.177424	-0.197322	-0.444029
ENSG00000187260.15	ENSG00000187260	WDR86	52.662	25.0915	155.1	1.961	0	0	0.00877111	-0.120587	0.105098	-0.075658	0.198744	-0.0931999	0.201761	-0.342434	0.17242	0.150646	-0.196063	-0.19299	-0.322348	-0.0966631	-0.277419	-0.00301744	-0.294961	0.00301744	-0.544195	-0.0293411	-0.0511154	-0.397824
ENSG00000162772.16	ENSG00000162772	ATF3	86.8556	133.86	1243	4.856	0	0	0.0372201	-0.348839	0.124572	0.0718435	0.198726	0.209477	0.500484	-0.412978	0.18244	0.358503	-0.0304467	-0.463264	-0.849323	-0.375911	-0.42864	-0.301758	-0.291007	0.141981	-0.913462	-0.318044	-0.141981	-0.53093
ENSG00000130703.15	ENSG00000130703	OSBPL2	24.5037	4.10806	43.22	8.728	0	0	0.110975	0.12465	0.289015	-0.079745	0.198659	-0.0557836	0.166877	-0.372935	0.193495	0.0385771	-0.237257	-0.178041	-0.164365	0.0903566	-0.36876	-0.0903566	-0.344799	-0.122138	-0.661951	-0.0955207	-0.250438	-0.526272
ENSG00000164619.8	ENSG00000164619	BMPER	0.989848	0.920754	7.228	0.02503	0	0.153139	-0.0876216	-0.145201	-0.0529515	0.162223	0.198631	0.394509	0.36925	0.247857	0.0684449	0.122349	0.140971	-0.482131	-0.53971	-0.447461	-0.232286	-0.195878	0.0252588	-0.0252588	-0.146652	-0.326064	-0.27216	-0.253539
ENSG00000125977.6	ENSG00000125977	EIF2S2	68.8273	20.6516	219.4	34.63	0	0	0.078876	0.231812	0.123089	-0.0144519	0.198623	-0.10377	-0.169038	0.104865	0.220012	-0.201729	-0.104537	-0.152936	0.0118	-0.108723	-0.246264	-0.0331886	-0.335582	-0.40085	-0.126947	-0.0118	-0.433541	-0.336349
ENSG00000100445.17	ENSG00000100445	SDR39U1	71.4101	18.4276	194	29.94	0	0	0.0776486	0.145635	0.0572712	-0.1712	0.198614	-0.089856	0.021259	-0.275557	0.149524	-0.0366978	-0.265005	-0.120965	-0.0529784	-0.141343	-0.369814	0.04909	-0.28847	-0.177355	-0.47417	-0.04909	-0.235312	-0.463619
ENSG00000274349.4	ENSG00000274349	ZNF658	1.82019	0.66959	7.053	0.4095	0	0	0.00505724	0.0776686	0.377311	0.0364515	0.198598	-0.0333476	0.139205	-0.0229507	-0.155117	-0.00773933	-0.134448	-0.372254	-0.299642	0.178712	-0.340859	-0.178712	-0.410658	-0.238106	-0.400262	-0.532428	-0.38505	-0.511759
ENSG00000158315.10	ENSG00000158315	RHBDL2	1.00024	0.38483	2.648	0.2157	0	0	0.0536585	-0.263295	0.115244	0.168226	0.198549	0.013558	0.224032	-0.136424	0.00173114	0.178858	-0.0915133	-0.170374	-0.487327	-0.108788	-0.0558064	-0.0254827	-0.210474	0.0254827	-0.360456	-0.222301	-0.0451739	-0.315546
ENSG00000186862.17	ENSG00000186862	PDZD7	1.0622	0.557578	7.147	0.1309	0	0	0.034194	-0.326657	0.110644	0.0683942	0.198532	0.150545	0.475387	-0.303711	0.0207116	0.350679	0.0161851	-0.441193	-0.802044	-0.364743	-0.406992	-0.276855	-0.324841	0.124707	-0.779098	-0.454675	-0.124707	-0.459201
ENSG00000196850.5	ENSG00000196850	PPTC7	24.6842	6.61147	54.57	6.454	0	0	0.0417226	0.0696858	-0.0254523	0.0630648	0.198531	0.137562	0.104143	-0.00216667	0.299394	0.0740955	-0.00580852	-0.257671	-0.229708	-0.324846	-0.236329	-0.100862	-0.161832	-0.19525	-0.30156	0.100862	-0.225298	-0.305202
ENSG00000220205.8	ENSG00000220205	VAMP2	143.656	31.3629	275.1	39.54	0	0	0.0770764	-0.132908	0.324078	-0.00483802	0.198508	-0.0473293	0.341332	-0.267953	0.0288653	0.228332	-0.0876231	-0.264256	-0.474241	-0.0172542	-0.34617	-0.142824	-0.388662	0.0172542	-0.609286	-0.312467	-0.113001	-0.428955
ENSG00000204351.11	ENSG00000204351	SKIV2L	62.0402	13.133	115.7	18.53	0	0	0.0285246	0.0439106	-0.0727812	-0.0462305	0.198481	-0.0605587	0.0324372	-0.156807	0.169536	0.0598149	-0.151614	-0.169957	-0.154571	-0.271262	-0.244712	0.0289447	-0.25904	-0.166044	-0.355288	-0.0289447	-0.138666	-0.350095
ENSG00000135835.11	ENSG00000135835	KIAA1614	6.45617	2.0996	15.06	0.5352	0	0	0.0539329	-0.0526453	0.44746	-0.0277042	0.198474	0.0823451	0.352984	-0.21855	-0.0387653	0.0836856	-0.173546	-0.393527	-0.500106	0.0944765	-0.475164	-0.248986	-0.365115	-0.0944765	-0.66601	-0.486226	-0.363775	-0.621006
ENSG00000256294.7	ENSG00000256294	ZNF225	4.5724	1.3237	10.06	1.107	0	0	-0.0119138	0.0996968	0.106865	0.0475213	0.198463	-0.0599517	0.0683463	0.0256602	0.00827081	0.00527723	-0.094836	-0.210377	-0.0987662	-0.0915976	-0.150942	0.0915976	-0.258415	-0.130117	-0.172803	-0.190192	-0.193186	-0.293299
ENSG00000213088.9	ENSG00000213088	ACKR1	71.7411	84.3778	1115	4.072	0	0	-0.138976	-0.0269641	-0.433969	0.130887	0.198412	0.20828	-0.132858	0.292656	0.336759	0.0248524	0.142897	-0.475736	-0.363723	-0.770728	-0.205872	-0.138347	-0.128479	-0.469617	-0.0441033	0.0441033	-0.311907	-0.193862
ENSG00000198771.10	ENSG00000198771	RCSD1	8.35855	5.15123	53.8	0.9926	0	0	0.0226585	-0.0566819	-0.0715862	0.271269	0.198404	0.263386	0.236438	0.322341	-0.0945817	0.36624	0.288461	-0.343582	-0.422922	-0.437826	-0.0949709	-0.167836	-0.102854	-0.129802	-0.0438988	-0.460822	0.0438988	-0.0777788
ENSG00000197603.13	ENSG00000197603	C5orf42	13.6295	4.39406	41.12	1.434	0	0	0.0848856	0.139703	0.276463	-0.0783542	0.198401	0.00362289	0.240615	-0.353253	0.137359	0.0268579	-0.241265	-0.191578	-0.13676	0.0358479	-0.354818	-0.0780621	-0.27284	-0.0358479	-0.629716	-0.139105	-0.249605	-0.517729
ENSG00000101246.19	ENSG00000101246	ARFRP1	35.0817	7.04161	59.42	8.349	0	0	0.124875	-0.0916757	0.245696	-0.00585066	0.198367	-0.0420154	0.202037	-0.248673	0.151318	0.16023	-0.166363	-0.12082	-0.337371	0.0436586	-0.251546	-0.0473282	-0.287711	-0.0436586	-0.494368	-0.094378	-0.0854653	-0.412058
ENSG00000083937.8	ENSG00000083937	CHMP2B	57.6809	13.9362	114.5	19.21	0	0	0.183879	0.143333	0.652579	-0.0715194	0.198355	-0.0641364	0.19639	-0.218898	0.119802	-0.0689394	-0.227125	-0.468701	-0.509246	0.454224	-0.724099	-0.454224	-0.716716	-0.456189	-0.871478	-0.532778	-0.721519	-0.879705	Thyroid glandular cells_2
ENSG00000123570.3	ENSG00000123570	RAB9B	2.55623	1.24691	10.48	0.468	0	0	0.0165995	-0.205345	0.319887	0.130547	0.198319	0.423827	0.509031	-0.138104	-0.0652438	0.128642	-0.0155367	-0.492431	-0.714376	-0.189144	-0.378484	-0.310711	-0.0852032	0.0852032	-0.647134	-0.574274	-0.380388	-0.524567
ENSG00000175115.11	ENSG00000175115	PACS1	60.3405	15.07	109	19.58	0	0	0.122202	-0.308892	0.410549	0.097	0.198313	-0.0567706	0.406075	-0.361268	0.0756475	0.328225	-0.0995249	-0.288347	-0.719441	0.00447365	-0.313549	-0.212236	-0.46732	-0.00447365	-0.771817	-0.334902	-0.0823244	-0.510074
ENSG00000156869.12	ENSG00000156869	FRRS1	3.55129	1.19744	8.144	0.7319	0	0	0.0264432	-0.0629973	0.282331	0.160595	0.198294	0.201552	0.383876	0.148972	0.000525094	0.0673063	-0.00646996	-0.357433	-0.446873	-0.101545	-0.223281	-0.185582	-0.182325	0.101545	-0.234904	-0.383351	-0.31657	-0.390346
ENSG00000143624.13	ENSG00000143624	INTS3	78.2524	23.9504	165.4	13	0	0	-0.00831858	-0.168934	0.141946	0.0735372	0.19828	0.0915825	0.323848	-0.210858	0.105592	0.160801	-0.102161	-0.332166	-0.492781	-0.181901	-0.25031	-0.125568	-0.232265	0.125568	-0.534705	-0.218256	-0.163047	-0.426008
ENSG00000137310.11	ENSG00000137310	TCF19	6.02426	2.75727	19.82	0.9269	0	0	-0.050829	-0.446807	0.135702	0.41035	0.198271	0.238846	0.568767	0.0512619	-0.119964	0.470912	0.21334	-0.619596	-1.01557	-0.433066	-0.158417	-0.370496	-0.329922	0.0978559	-0.517506	-0.688732	-0.0978559	-0.355428
ENSG00000197608.11	ENSG00000197608	ZNF841	20.477	6.85766	73.07	1.677	0	0	0.0193442	-0.211937	-0.120965	0.0742773	0.198262	0.118983	0.276556	-0.234629	0.231397	0.296324	-0.0222907	-0.27698	-0.508261	-0.417289	-0.222047	-0.0980622	-0.177342	-0.0197676	-0.530953	-0.0649275	0.0197676	-0.318615
ENSG00000109738.10	ENSG00000109738	GLRB	0.998507	1.17355	26.61	0.03716	0	0.459418	0.0555357	-0.224443	0.238396	0.101097	0.198262	0.319322	0.482986	-0.0250264	0.00634538	0.202712	0.0700717	-0.42745	-0.707429	-0.24459	-0.381888	-0.284724	-0.163664	0.163664	-0.508012	-0.47664	-0.280274	-0.412914
ENSG00000102054.17	ENSG00000102054	RBBP7	80.1636	14.6084	207.3	31.22	0	0	0.174862	-0.0365866	0.631075	0.0955985	0.198251	0.085453	0.410976	-0.101405	0.00672732	0.108588	-0.121257	-0.456213	-0.667661	0.220099	-0.535476	-0.432824	-0.545622	-0.220099	-0.73248	-0.624348	-0.522487	-0.752332	Thyroid glandular cells_2
ENSG00000180739.13	ENSG00000180739	S1PR5	0.954137	0.842018	5.626	0	0.459418	4.2879	0.102853	-0.506489	0.0969786	0.239626	0.198251	0.110012	0.430935	-0.256609	0.246499	0.537432	0.0686325	-0.434578	-1.04392	-0.440453	-0.297806	-0.339181	-0.42742	-0.106496	-0.794041	-0.290933	0.106496	-0.468799
ENSG00000178573.6	ENSG00000178573	MAF	50.3833	13.4675	132.4	11.65	0	0	0.050789	-0.040064	0.187472	0.158848	0.19824	0.0704989	0.302736	0.126045	0.0773455	0.12507	-0.0148646	-0.251947	-0.3428	-0.115264	-0.143888	-0.104496	-0.232237	0.104496	-0.176691	-0.225391	-0.177666	-0.317601
ENSG00000162881.6	ENSG00000162881	OXER1	5.33231	3.00593	19.92	0.4551	0	0	-0.0192305	-0.441324	-0.0473761	0.183326	0.198229	0.12851	0.465508	-0.194087	0.0572148	0.480258	0.0799487	-0.499488	-0.921582	-0.527634	-0.296932	-0.282028	-0.351748	-0.0147503	-0.674345	-0.423043	0.0147503	-0.400309
ENSG00000134333.13	ENSG00000134333	LDHA	222.063	98.4296	766.9	73.23	0	0	0.00827951	0.154401	-0.0167512	0.0242799	0.198217	0.0390289	-0.166941	0.24646	0.308584	-0.25017	-0.0821222	-0.300304	-0.154183	-0.325335	-0.284304	-0.110366	-0.269555	-0.475525	-0.0621239	0.0621239	-0.558754	-0.390706
ENSG00000105576.15	ENSG00000105576	TNPO2	49.5343	9.76035	90.9	8.536	0	0	0.122514	0.224708	0.172573	-0.112236	0.198214	-0.0012082	0.0623397	-0.149524	0.103395	-0.044045	-0.180398	-0.102195	0.0264941	-0.0521355	-0.336944	-0.0264941	-0.225917	-0.162369	-0.374233	-0.121313	-0.268753	-0.405107
ENSG00000011132.11	ENSG00000011132	APBA3	27.9365	6.9594	53.76	7.71	0	0	0.0576252	-0.137187	0.0975415	0.0181952	0.198209	-0.11544	0.153327	-0.178363	0.121317	0.186448	-0.103619	-0.140583	-0.335395	-0.100667	-0.180013	0.0117604	-0.313648	-0.044882	-0.376572	-0.0768911	-0.0117604	-0.301828
ENSG00000148411.7	ENSG00000148411	NACC2	14.7113	3.67168	41.07	5.804	0	0	0.00886333	0.281008	0.0367728	-0.0117694	0.198173	0.162263	-0.11569	0.262901	0.126348	-0.293056	-0.0997323	-0.272144	0.0181062	-0.244235	-0.292777	-0.0828347	-0.118744	-0.396697	-0.0181062	-0.154659	-0.574064	-0.38074
ENSG00000140386.12	ENSG00000140386	SCAPER	11.9888	3.37595	25.14	2.928	0	0	0.145789	0.0110509	0.5115	-0.0544715	0.198124	-0.0643154	0.336098	-0.352696	0.0609992	0.0921817	-0.197602	-0.365711	-0.500449	0.175402	-0.565971	-0.313376	-0.575815	-0.175402	-0.864196	-0.450501	-0.419318	-0.709102	Thyroid glandular cells_2
ENSG00000188234.13	ENSG00000188234	AGAP4	8.07405	3.08977	20.31	0.4859	0	0	0.021882	-0.135603	0.0179013	-0.00367174	0.198101	0.00329081	0.202874	-0.277156	0.0722518	0.208145	-0.115308	-0.186263	-0.343749	-0.190244	-0.211817	-0.0100447	-0.204855	-0.00527121	-0.485301	-0.135894	0.00527121	-0.323453
ENSG00000173065.13	ENSG00000173065	FAM222B	13.6676	2.71926	25.48	4.135	0	0	0.119637	0.152517	0.410639	-0.072027	0.198078	-0.17918	-0.00981106	-0.135459	-0.0177039	-0.142128	-0.211782	-0.291002	-0.258122	0.212562	-0.482666	-0.212562	-0.589819	-0.42045	-0.546098	-0.428343	-0.552767	-0.622422
ENSG00000186480.12	ENSG00000186480	INSIG1	25.5577	14.2942	120.1	5.25	0	0	0.0386807	-0.160901	0.168693	0.166698	0.198068	0.225466	0.276266	-0.0548318	0.139934	0.186384	0.0469486	-0.237585	-0.437167	-0.107572	-0.109567	-0.0781977	-0.0507997	0.0507997	-0.331097	-0.136332	-0.0898813	-0.229317
ENSG00000113360.16	ENSG00000113360	DROSHA	29.3087	7.26475	77.33	6.869	0	0	0.0353621	-0.0895789	0.348002	0.032939	0.19805	-0.0481668	0.265936	-0.282455	0.0119786	0.165275	-0.10165	-0.31264	-0.437581	0.0820656	-0.315063	-0.149952	-0.396169	-0.0820656	-0.630457	-0.336023	-0.182727	-0.449652
ENSG00000142546.13	ENSG00000142546	NOSIP	50.5971	9.40572	106	14.34	0	0	0.0758242	-0.0939631	0.225367	-0.0335551	0.198043	-0.104203	0.150245	-0.150529	-0.0113635	0.102132	-0.170067	-0.149543	-0.31933	0.0273246	-0.258922	-0.0273246	-0.32957	-0.0751227	-0.375897	-0.236731	-0.123236	-0.395434
ENSG00000273841.4	ENSG00000273841	TAF9	35.7529	7.24732	103.5	15.04	0	0	0.0911332	0.123404	0.0783464	0.0545445	0.19804	-0.0293161	0.0313768	-0.10796	0.226085	0.0809584	-0.0899318	-0.134952	-0.102681	-0.147739	-0.171541	-0.0280449	-0.255401	-0.194708	-0.334045	0.0280449	-0.145127	-0.316017
ENSG00000162148.10	ENSG00000162148	PPP1R32	6.12484	2.4812	16.61	1.335	0	0	-0.0152064	-0.282679	-0.134715	0.103879	0.198015	0.121813	0.339595	-0.351366	0.212545	0.34324	-0.0239911	-0.358446	-0.625919	-0.477955	-0.23936	-0.145225	-0.221427	-0.003645	-0.694605	-0.130695	0.003645	-0.367231
ENSG00000189367.14	ENSG00000189367	KIAA0408	2.11834	1.18905	11.83	0.05434	0	0.153139	0.0153877	-0.245904	-0.0359217	0.297836	0.198001	0.253694	0.461558	0.0104285	0.0550365	0.409273	0.151537	-0.44617	-0.707461	-0.49748	-0.163721	-0.263557	-0.207864	0.0522848	-0.451129	-0.406521	-0.0522848	-0.310021
ENSG00000154358.20	ENSG00000154358	OBSCN	13.7032	6.43621	41.3	1.067	0	0	0.0562901	-0.255228	0.268128	0.0308254	0.197993	-0.0204569	0.42386	-0.409592	0.0378814	0.269902	-0.163668	-0.36757	-0.679088	-0.155732	-0.393035	-0.225868	-0.444317	0.153958	-0.833453	-0.385979	-0.153958	-0.587528
ENSG00000184863.10	ENSG00000184863	RBM33	28.0778	8.76675	62.54	3.279	0	0	0.010323	0.0458478	-0.127444	0.0609856	0.197992	0.0365564	0.127896	-0.115072	0.26971	0.169312	-0.034808	-0.259387	-0.223862	-0.397154	-0.208724	-0.0717181	-0.233154	-0.141814	-0.384782	0.0717181	-0.100398	-0.304518
ENSG00000162769.12	ENSG00000162769	FLVCR1	5.59047	1.50064	13.68	1.417	0	0	0.0855153	-0.0427977	0.175999	0.0636016	0.197956	0.0580979	0.230866	-0.27421	0.188393	0.178611	-0.0850872	-0.14535	-0.273663	-0.0548665	-0.167264	-0.03291	-0.172768	0.03291	-0.505076	-0.0424728	-0.0522548	-0.315953
ENSG00000148053.15	ENSG00000148053	NTRK2	41.0503	22.5028	146.4	0.2941	0	0	0.128874	-0.291334	0.67095	0.0366581	0.197945	0.0898314	0.548641	-0.262147	-0.028626	0.282869	-0.0642465	-0.542077	-0.962285	0.12231	-0.634292	-0.473006	-0.581119	-0.12231	-0.933097	-0.699576	-0.388081	-0.735197
ENSG00000158292.6	ENSG00000158292	GPR153	4.94507	2.93331	23.97	0.6041	0	0	-0.0593682	-0.270464	-0.0785837	0.20203	0.19793	0.187226	0.288107	0.212032	-0.0116679	0.132101	0.0630503	-0.347475	-0.558571	-0.366691	-0.0860773	-0.0901772	-0.100881	0.0760755	-0.0760755	-0.299775	-0.156006	-0.225057
ENSG00000166888.11	ENSG00000166888	STAT6	144.944	35.7647	357.7	29.6	0	0	-0.112993	0.0637567	-0.226792	0.183781	0.197922	0.0593883	-0.0105618	0.227586	0.251359	0.0306061	0.0320575	-0.364352	-0.187602	-0.478151	-0.0675776	-0.0534368	-0.19197	-0.26192	-0.0237725	0.0237725	-0.220753	-0.219301
ENSG00000148356.13	ENSG00000148356	LRSAM1	23.5913	5.79539	40.6	6.51	0	0	0.0469594	-0.264175	0.275837	0.0719363	0.197906	0.012746	0.426139	-0.357865	0.0240569	0.289478	-0.130382	-0.37918	-0.690315	-0.150303	-0.354203	-0.228233	-0.413393	0.136662	-0.784005	-0.402082	-0.136662	-0.556521
ENSG00000153714.5	ENSG00000153714	LURAP1L	6.58107	2.92038	37.37	1.641	0	0	-0.066908	-0.192511	-0.0513916	0.231449	0.197876	0.326784	0.369333	0.174963	0.0181605	0.14135	0.0895517	-0.436241	-0.561844	-0.420724	-0.137884	-0.171456	-0.0425484	0.0425484	-0.194369	-0.351172	-0.227982	-0.279781
ENSG00000256537.4	ENSG00000256537	SMIM10L1	12.5268	3.39835	29.3	5.224	0	0	0.0771629	-0.0611405	0.56984	0.0286695	0.197861	-0.0944762	0.196281	-0.113587	-0.0899223	-0.0293969	-0.17239	-0.492677	-0.63098	0.371978	-0.54117	-0.371978	-0.664316	-0.373558	-0.683427	-0.659762	-0.599237	-0.74223	Thyroid glandular cells_2
ENSG00000119285.10	ENSG00000119285	HEATR1	13.9654	3.4476	34.48	2.386	0	0	0.0210512	0.134327	0.030888	0.107788	0.19786	0.0174386	-0.0560382	0.262385	0.101382	-0.0415922	0.00738187	-0.241334	-0.128058	-0.231497	-0.154597	-0.0645251	-0.244947	-0.318424	0.0645251	-0.161003	-0.303978	-0.255003
ENSG00000135541.20	ENSG00000135541	AHI1	11.7145	4.09995	33.22	2.594	0	0	0.0974198	-0.0379001	0.0619399	-0.0151047	0.197857	0.139604	0.215385	-0.277407	0.212126	0.127322	-0.0467144	-0.117965	-0.253285	-0.153445	-0.23049	-0.0175277	-0.0757809	0.00325909	-0.492792	-0.00325909	-0.0880634	-0.262099
ENSG00000151065.13	ENSG00000151065	DCP1B	10.8962	2.11433	20.39	2.953	0	0	0.0392221	0.0311388	0.414659	-0.0212752	0.197843	-0.0136958	0.223912	-0.111494	-0.126344	0.0390437	-0.157195	-0.375437	-0.383521	0.190748	-0.435934	-0.216816	-0.428355	-0.190748	-0.526153	-0.541003	-0.375616	-0.571855
ENSG00000121390.18	ENSG00000121390	PSPC1	30.5699	5.67864	55.2	9.667	0	0	0.128757	0.0972671	0.38869	-0.0252243	0.197836	-0.0354092	0.130653	-0.0232855	-0.0299889	0.0681931	-0.0626874	-0.259933	-0.291423	0.190853	-0.413914	-0.190853	-0.424099	-0.258037	-0.411975	-0.418679	-0.320497	-0.451377
ENSG00000102978.12	ENSG00000102978	POLR2C	66.2733	11.3412	109.1	23.26	0	0	0.13571	0.0733264	0.52623	-0.108498	0.197823	-0.109256	0.165918	-0.0795333	-0.04114	-0.0327682	-0.173946	-0.39052	-0.452904	0.328407	-0.634728	-0.328407	-0.635486	-0.360312	-0.605763	-0.56737	-0.558998	-0.700176	Thyroid glandular cells_2
ENSG00000156042.17	ENSG00000156042	CFAP70	16.8186	9.56426	52.23	0.7444	0	0	0.0716576	-0.260341	0.278289	0.0116997	0.19782	0.0458429	0.468254	-0.46253	0.109186	0.297645	-0.173237	-0.396597	-0.728596	-0.189965	-0.456555	-0.270435	-0.422411	0.17061	-0.930784	-0.359068	-0.17061	-0.641491
ENSG00000159873.9	ENSG00000159873	CCDC117	19.1846	7.54429	83.41	4.671	0	0	0.0595663	-0.0225052	0.184428	0.00887496	0.19781	-0.0991555	0.152401	-0.186148	0.228698	0.076257	-0.119658	-0.169131	-0.251203	-0.0442692	-0.219823	-0.0308881	-0.327853	-0.0762966	-0.414846	0.0308881	-0.152441	-0.348355
ENSG00000132478.9	ENSG00000132478	UNK	33.2621	6.96852	56.6	6.528	0	0	0.0620583	-0.0340275	0.162495	-0.0840176	0.197791	-0.0992701	0.169858	-0.273768	0.0115954	0.122782	-0.157749	-0.135733	-0.231819	-0.0352962	-0.281809	0.0279335	-0.297062	-0.0279335	-0.47156	-0.186196	-0.0750092	-0.355541
ENSG00000136546.13	ENSG00000136546	SCN7A	3.1343	2.02221	16.13	0.01631	0	0.612557	0.0858044	0.120201	0.0815405	0.0032517	0.197767	0.374468	0.318742	-0.0339218	0.0407312	0.0193763	-0.0345837	-0.288664	-0.254267	-0.292927	-0.371216	-0.176701	0.0557258	-0.0557258	-0.40839	-0.333737	-0.355092	-0.409052
ENSG00000168772.10	ENSG00000168772	CXXC4	4.47128	1.8834	11.42	0.2596	0	0	0.0703385	0.0830944	0.388941	-0.0667577	0.197744	-0.0497752	0.118624	-0.100051	-0.0258155	-0.100986	-0.234236	-0.318603	-0.305847	0.191197	-0.455699	-0.191197	-0.438716	-0.270317	-0.488992	-0.414757	-0.489927	-0.623177
ENSG00000163728.10	ENSG00000163728	TTC14	59.196	23.3123	149.8	5.611	0	0	0.0681151	-0.137546	0.153136	0.042725	0.197738	0.0313195	0.331642	-0.359926	0.218168	0.254772	-0.132606	-0.263527	-0.469189	-0.178506	-0.288917	-0.133904	-0.300323	0.0768707	-0.691568	-0.113474	-0.0768707	-0.464248
ENSG00000147437.9	ENSG00000147437	GNRH1	9.77655	5.18377	54.55	1.478	0	0	-0.0611044	-0.115269	-0.196364	0.0703738	0.197733	0.106558	0.206921	-0.207066	0.188423	0.187327	-0.0370652	-0.268026	-0.32219	-0.403285	-0.136548	-0.00918862	-0.100364	0.00918862	-0.413988	-0.0184987	-0.0195945	-0.243987
ENSG00000115268.9	ENSG00000115268	RPS15	641.392	214.677	1471	191.4	0	0	0.041137	-0.136915	0.183174	-0.0412135	0.197721	-0.0817622	0.173838	-0.182298	0.129445	0.145219	-0.122187	-0.156584	-0.334636	-0.0145467	-0.238934	0.0145467	-0.279483	-0.0238829	-0.380018	-0.0682755	-0.052502	-0.319908
ENSG00000161956.12	ENSG00000161956	SENP3	50.6633	10.2882	99.3	15.05	0	0	0.0802579	0.158287	0.360718	-0.0696041	0.1977	-0.166543	0.0023521	-0.0181596	0.041964	-0.0886746	-0.171593	-0.28046	-0.202431	0.163018	-0.430322	-0.163018	-0.527261	-0.358366	-0.378877	-0.318754	-0.449392	-0.532311
ENSG00000213983.11	ENSG00000213983	AP1G2	130.582	42.0357	322	28.81	0	0	0.0120038	-0.068713	-0.000902561	-0.00929139	0.197687	-0.130466	0.114828	-0.303816	0.15006	0.13797	-0.198909	-0.185683	-0.2664	-0.198589	-0.206978	0.0476269	-0.328152	-0.0828589	-0.501502	-0.0476269	-0.0597166	-0.396596
ENSG00000059378.12	ENSG00000059378	PARP12	21.0223	6.96123	115	4.104	0	0	0.0118432	-0.20856	-0.0727045	0.239925	0.197677	0.0470161	0.246835	0.0983961	0.0550106	0.436956	0.1649	-0.425113	-0.645517	-0.509661	-0.197032	-0.23928	-0.38994	-0.190121	-0.33856	-0.381946	0.190121	-0.272057
ENSG00000180900.18	ENSG00000180900	SCRIB	48.0956	12.0211	87.44	12.1	0	0	0.0520871	-0.143541	0.233381	0.0132842	0.197649	-0.0386338	0.254535	-0.250796	-0.00706186	0.164997	-0.157775	-0.202448	-0.398076	-0.0211544	-0.241251	-0.0568861	-0.293169	0.0211544	-0.505332	-0.261597	-0.089538	-0.41231
ENSG00000100473.15	ENSG00000100473	COCH	1.8052	1.26673	13.46	0.09396	0	0.153139	0.0143418	-0.262277	-0.0759387	0.237525	0.197642	0.365381	0.374151	0.0745811	0.0534079	0.323517	0.145932	-0.35981	-0.636428	-0.45009	-0.136627	-0.176509	-0.00877007	0.00877007	-0.29957	-0.320743	-0.0506346	-0.228219
ENSG00000095777.14	ENSG00000095777	MYO3A	0.532117	0.406106	5.8	0.009157	0	2.14395	0.0349078	-0.145877	0.106281	0.0795983	0.197619	0.154096	0.346248	-0.237808	0.076126	0.204299	-0.073431	-0.31134	-0.492125	-0.239967	-0.26665	-0.148629	-0.192152	0.141949	-0.584056	-0.270122	-0.141949	-0.419679
ENSG00000158578.18	ENSG00000158578	ALAS2	2.71334	5.96921	60.44	0	2.75651	14.7014	0.0336708	-0.204297	0.0184817	0.094665	0.197584	0.0695594	0.27793	-0.35855	0.400584	0.246413	-0.0699489	-0.366913	-0.604881	-0.382102	-0.305919	-0.203	-0.331025	-0.122654	-0.759134	0.122654	-0.154171	-0.470533
ENSG00000170035.15	ENSG00000170035	UBE2E3	65.2833	15.1738	137.3	23.51	0	0	0.153742	0.035604	0.70487	-0.0330722	0.197568	-0.0887738	0.267586	-0.238996	0.00666193	-0.0181609	-0.224392	-0.551128	-0.669266	0.437284	-0.737943	-0.507302	-0.793644	-0.437284	-0.943867	-0.698209	-0.723031	-0.929262	Thyroid glandular cells_2
ENSG00000069535.13	ENSG00000069535	MAOB	12.2694	8.69742	91.25	0.6871	0	0	-0.0168422	-0.465579	0.208169	0.224114	0.197567	0.483375	0.73182	-0.0932792	-0.0502667	0.431381	0.107477	-0.748662	-1.1974	-0.523651	-0.507706	-0.534252	-0.248444	0.248444	-0.825099	-0.782086	-0.300439	-0.624343	Fibroblasts
ENSG00000176390.11	ENSG00000176390	CRLF3	7.66346	2.34982	22.19	2.18	0	0	-0.0478341	-0.347287	-0.0737358	0.274737	0.197544	0.121688	0.345604	0.0607678	0.11137	0.457169	0.207671	-0.505003	-0.804456	-0.530905	-0.182432	-0.259625	-0.335481	-0.111566	-0.396401	-0.345799	0.111566	-0.249498
ENSG00000100417.11	ENSG00000100417	PMM1	34.3925	6.86856	63.31	10.71	0	0	-0.0300048	0.0895322	0.082731	0.0679277	0.197523	0.138584	0.163965	0.0632548	-0.0137124	-0.00641272	-0.0919035	-0.227528	-0.107991	-0.114792	-0.129595	0.0335579	-0.0589395	-0.0335579	-0.134268	-0.211236	-0.203936	-0.289427
ENSG00000106686.16	ENSG00000106686	SPATA6L	5.27958	2.25822	21.57	0.8401	0	0	0.0685625	-0.101886	0.108527	0.0316884	0.19749	-0.0356852	0.170291	-0.309233	0.287951	0.116707	-0.199897	-0.219389	-0.389837	-0.179424	-0.256263	-0.0904613	-0.323636	-0.11766	-0.597184	0.0904613	-0.171244	-0.487848
ENSG00000153982.10	ENSG00000153982	GDPD1	2.17661	0.973277	7.211	0.4745	0	0	0.045222	-0.199952	0.334012	0.092165	0.197487	0.0122597	0.333912	-0.162219	0.0789468	0.198075	-0.0912896	-0.28879	-0.533965	9.97163e-05	-0.241847	-0.136525	-0.321752	-9.97163e-05	-0.496231	-0.255065	-0.135937	-0.425302
ENSG00000198464.13	ENSG00000198464	ZNF480	9.07939	2.13363	23	4.25	0	0	0.0450004	0.0489132	0.249819	-0.0147241	0.197486	-0.146879	0.00291323	-0.0534702	-0.0416456	-0.0408988	-0.139732	-0.204818	-0.200906	0.0523323	-0.264543	-0.0523323	-0.396698	-0.246906	-0.303289	-0.291464	-0.290718	-0.38955
ENSG00000157833.12	ENSG00000157833	GAREM2	3.05668	3.21136	81.14	0.7594	0	0	0.00477551	-0.156175	-0.0201463	0.177634	0.197481	0.129875	0.240029	0.0947918	0.0997866	0.191331	0.0849653	-0.235254	-0.396204	-0.260176	-0.0623955	-0.0425487	-0.110154	0.0425487	-0.145237	-0.140243	-0.0486981	-0.155064
ENSG00000172399.5	ENSG00000172399	MYOZ2	0.822371	2.36296	51.23	0	0.306279	1.99081	0.0381287	-0.208691	-0.0862609	0.172414	0.197478	0.377111	0.292907	-0.0180994	0.172523	0.22741	0.0737506	-0.338982	-0.585803	-0.463372	-0.204698	-0.179633	0.0842044	-0.0842044	-0.395211	-0.204589	-0.149701	-0.303361
ENSG00000100644.16	ENSG00000100644	HIF1A	94.7547	52.6231	574.3	35.42	0	0	0.075274	0.0510306	0.0953438	0.116372	0.197463	0.0228773	-0.0497056	0.112773	0.34859	-0.0824978	-0.0476363	-0.273316	-0.29756	-0.253246	-0.232218	-0.151128	-0.325713	-0.398296	-0.235818	0.151128	-0.431088	-0.396227
ENSG00000132170.19	ENSG00000132170	PPARG	19.1178	5.9334	42.92	4.274	0	0	-0.00763465	0.299728	0.205262	-0.077456	0.19745	0.191	0.0549322	0.00837961	-0.0133404	-0.295365	-0.156185	-0.307363	0.0944664	-0.0944664	-0.377184	-0.102278	-0.108728	-0.244796	-0.291349	-0.313069	-0.595093	-0.455913
ENSG00000106344.8	ENSG00000106344	RBM28	9.18001	2.44274	22.18	2.7	0	0	0.0303859	0.161593	-0.0717867	-0.0855227	0.197357	0.0908627	0.0464513	-0.130081	0.219294	-0.0110884	-0.122306	-0.188908	-0.0577008	-0.291081	-0.304817	-0.0219371	-0.128431	-0.172843	-0.349375	0.0219371	-0.230383	-0.3416
ENSG00000278845.4	ENSG00000278845	MRPL45	40.9541	10.1219	90.66	18.46	0	0	0.055648	0.108718	0.514244	-0.0064452	0.197316	-0.0887516	0.154151	-0.0333074	-0.0423696	-0.0701173	-0.169368	-0.458596	-0.405525	0.316928	-0.520689	-0.316928	-0.602995	-0.360093	-0.547551	-0.556613	-0.584361	-0.683611	Thyroid glandular cells_2
ENSG00000204424.9	ENSG00000204424	LY6G6F	0.911248	0.589813	3.729	0	1.07198	2.75651	0.0770226	-0.233168	0.293592	0.0597298	0.197306	0.0400188	0.343244	-0.276665	0.0271906	0.288084	-0.0798815	-0.266222	-0.576412	-0.0496525	-0.283515	-0.145938	-0.303226	0.0496525	-0.619909	-0.316054	-0.0551607	-0.423126
ENSG00000168397.16	ENSG00000168397	ATG4B	76.3546	20.4583	193.1	19.09	0	0	0.0341094	0.0257795	0.00423042	-0.0925843	0.197301	-0.0638876	0.0860751	-0.261071	0.197722	0.0313957	-0.189945	-0.163612	-0.171942	-0.193491	-0.290306	-0.000420551	-0.261609	-0.111647	-0.458793	0.000420551	-0.166326	-0.387666
ENSG00000166965.12	ENSG00000166965	RCCD1	18.0083	7.48858	54.21	5.225	0	0	0.0175021	-0.24864	0.165463	0.0404288	0.197266	-0.0256741	0.311458	-0.301646	0.151472	0.228756	-0.137594	-0.293956	-0.560098	-0.145995	-0.271029	-0.114192	-0.337132	0.0827017	-0.613104	-0.159986	-0.0827017	-0.449052
ENSG00000115484.14	ENSG00000115484	CCT4	105.83	35.0679	427.4	48.25	0	0	0.0731244	-0.00228686	0.357472	0.0520743	0.19726	-0.0864962	0.106387	0.0347892	0.145732	-0.0105237	-0.0816089	-0.284347	-0.359758	0.160211	-0.305397	-0.160211	-0.443968	-0.251084	-0.322682	-0.21174	-0.367995	-0.43908
ENSG00000187098.14	ENSG00000187098	MITF	7.8343	2.0871	18.2	2.808	0	0	-0.0153474	0.0586108	0.275879	0.114799	0.197258	0.233615	0.358065	0.0935271	-0.0354276	0.038777	-0.0219805	-0.373413	-0.299455	-0.0821868	-0.243266	-0.160808	-0.124451	0.0821868	-0.264538	-0.393493	-0.319288	-0.380046
ENSG00000111707.11	ENSG00000111707	SUDS3	33.142	6.70363	59.62	11.78	0	0	0.0951144	0.0815669	0.414734	-0.0746966	0.197252	-0.0799481	0.197695	-0.294897	0.127738	0.0342951	-0.21714	-0.319619	-0.333167	0.217038	-0.48943	-0.217481	-0.494682	-0.217038	-0.709631	-0.286996	-0.380438	-0.631874
ENSG00000169228.13	ENSG00000169228	RAB24	80.9989	28.7357	248.7	26.3	0	0	-0.00535522	-0.180645	0.00232778	0.0205029	0.197249	-0.083855	0.178356	-0.261555	0.160908	0.182745	-0.122971	-0.202604	-0.377894	-0.194921	-0.176746	0.0145037	-0.281104	-0.0188936	-0.458804	-0.0363412	-0.0145037	-0.32022
ENSG00000148655.14	ENSG00000148655	C10orf11	3.62859	1.14132	7.603	0.9656	0	0	0.115699	-0.193756	0.459692	0.0261697	0.197212	-0.00789686	0.437221	-0.382607	0.113828	0.247309	-0.177021	-0.343993	-0.653448	0.022471	-0.433522	-0.26248	-0.467589	-0.022471	-0.842299	-0.345864	-0.212382	-0.636713
ENSG00000170946.14	ENSG00000170946	DNAJC24	4.82056	1.21863	10.74	1.764	0	0	0.112688	0.16547	0.156305	0.0537428	0.197197	0.0617031	0.0694596	0.148809	0.0121737	0.024424	-0.0118154	-0.084509	-0.0317267	-0.0408916	-0.143454	0.0317267	-0.135494	-0.127737	-0.0483879	-0.185023	-0.172773	-0.209012
ENSG00000084073.8	ENSG00000084073	ZMPSTE24	32.2864	8.49093	59.9	15.18	0	0	0.113567	0.0723185	0.50228	0.034693	0.197191	0.0199856	0.131017	0.10977	-0.0804145	-0.110326	-0.0652161	-0.388713	-0.429962	0.305089	-0.467587	-0.305089	-0.482294	-0.371263	-0.39251	-0.582695	-0.612606	-0.567496	Thyroid glandular cells_2
ENSG00000196072.11	ENSG00000196072	BLOC1S2	22.6299	4.71796	38.03	12	0	0	0.144895	-0.0398196	0.418687	0.0828312	0.197187	-0.0750134	0.190143	-0.122655	0.0755991	0.118044	-0.0719277	-0.273793	-0.458507	0.2215	-0.335856	-0.2215	-0.493701	-0.228545	-0.541343	-0.343088	-0.300643	-0.490615
ENSG00000188785.11	ENSG00000188785	ZNF548	11.1489	3.9577	46.07	1.921	0	0	0.0190516	-0.295578	0.0889331	0.143388	0.197183	0.0903011	0.43032	-0.305123	0.121545	0.494916	0.0604612	-0.475864	-0.790494	-0.405983	-0.351528	-0.297733	-0.404615	-0.0645957	-0.800039	-0.37337	0.0645957	-0.434454
ENSG00000101189.6	ENSG00000101189	MRGBP	21.3113	4.04902	41.3	6.071	0	0	0.0783042	0.0185036	0.309689	-0.0512926	0.197157	-0.0587451	0.182879	-0.175413	0.0125994	0.00689303	-0.182165	-0.231385	-0.291185	0.112532	-0.360981	-0.112532	-0.368434	-0.12681	-0.485101	-0.297089	-0.302796	-0.491854
ENSG00000105204.13	ENSG00000105204	DYRK1B	29.9941	8.22557	64.52	4.741	0	0	0.101764	-0.0550403	0.376979	-0.0528226	0.197132	-0.0709073	0.302788	-0.387141	0.0121071	0.129914	-0.266606	-0.275215	-0.43202	0.0741911	-0.429802	-0.179847	-0.447887	-0.0741911	-0.764121	-0.364872	-0.247065	-0.643585
ENSG00000180113.15	ENSG00000180113	TDRD6	3.11171	1.5451	14.09	0.4487	0	0	0.0130633	-0.040689	0.270551	-0.0140335	0.197123	-0.0666265	0.189691	-0.170825	0.0640372	0.00775683	-0.203174	-0.257488	-0.31124	0.0734287	-0.284585	-0.0734287	-0.337178	-0.0808608	-0.441376	-0.206514	-0.262794	-0.473725
ENSG00000131013.3	ENSG00000131013	PPIL4	40.6498	8.65075	77.98	12.57	0	0	0.171806	0.0426421	0.495026	-0.0646248	0.197103	-0.00174745	0.282142	-0.257354	0.105804	0.082195	-0.175684	-0.32322	-0.452384	0.212884	-0.55965	-0.297923	-0.496773	-0.212884	-0.75238	-0.389221	-0.412831	-0.67071
ENSG00000007944.14	ENSG00000007944	MYLIP	75.8357	24.8704	169.5	11.58	0	0	0.0796195	-0.0916719	0.350517	-0.031454	0.197069	-0.0472093	0.285998	-0.176258	-0.0478288	0.179126	-0.131395	-0.270897	-0.442189	0.0645183	-0.381971	-0.153448	-0.397726	-0.0645183	-0.526774	-0.398346	-0.171391	-0.481911
ENSG00000240764.3	ENSG00000240764	PCDHGC5	0.677949	0.416571	4.044	0.02688	0	1.07198	-0.00511698	-0.183847	-0.089524	0.0943182	0.197059	0.109477	0.20054	-0.0519586	0.201332	0.118729	-0.0753566	-0.206449	-0.385179	-0.290856	-0.107014	-0.00427318	-0.0918557	-0.000792119	-0.253291	0.000792119	-0.0826031	-0.276689
ENSG00000143889.15	ENSG00000143889	HNRNPLL	19.9373	4.72234	45.57	5.395	0	0	0.120831	0.0142827	0.526542	-0.0162715	0.197055	0.0757376	0.413008	-0.215049	0.0589063	0.114606	-0.145257	-0.405711	-0.51226	0.113534	-0.542814	-0.329487	-0.450805	-0.113534	-0.741592	-0.467636	-0.411936	-0.671799
ENSG00000071994.10	ENSG00000071994	PDCD2	20.5004	3.05753	34.07	9.718	0	0	0.135614	0.176129	0.42234	-0.0395721	0.197049	-0.132298	0.0479227	-0.101834	0.153507	-0.0753507	-0.236797	-0.286726	-0.246211	0.225291	-0.461912	-0.225291	-0.554638	-0.374417	-0.524174	-0.268833	-0.497691	-0.659137
ENSG00000166788.9	ENSG00000166788	SAAL1	10.1358	1.93921	16.7	4.684	0	0	0.082327	0.0113132	0.28161	0.0868143	0.197045	0.00316975	0.165281	0.0219341	-0.0399475	0.0962777	-0.0570621	-0.199283	-0.270296	0.084565	-0.194795	-0.084565	-0.27844	-0.116329	-0.259675	-0.321557	-0.185332	-0.338672
ENSG00000143850.13	ENSG00000143850	PLEKHA6	9.11433	5.54662	41.71	0.1636	0	0	0.0489913	-0.298926	0.16988	0.0752172	0.197029	0.392133	0.593557	0.0454409	-0.227083	0.328352	0.175846	-0.544565	-0.892483	-0.423677	-0.518339	-0.396528	-0.201424	0.201424	-0.548116	-0.82064	-0.265204	-0.417711	Fibroblasts
ENSG00000141469.16	ENSG00000141469	SLC14A1	8.88472	8.25745	77.12	0.2145	0	0	0.0667485	-0.121785	0.371396	-0.00905212	0.19702	0.0569088	0.342665	-0.15238	-0.221596	0.187973	-0.0560394	-0.304647	-0.49318	0.0287305	-0.380448	-0.174376	-0.314487	-0.0287305	-0.523776	-0.592992	-0.183422	-0.427435
ENSG00000174808.11	ENSG00000174808	BTC	7.26052	3.31261	27.88	0.7129	0	0	0.0437904	-0.0789218	0.420193	0.0276179	0.196992	0.000628421	0.337156	-0.269946	0.0912036	0.151462	-0.15921	-0.376403	-0.499115	0.0830371	-0.392575	-0.223201	-0.419565	-0.0830371	-0.690139	-0.328989	-0.268731	-0.579403
ENSG00000119801.12	ENSG00000119801	YPEL5	69.1171	14.5004	135.5	23.27	0	0	0.106179	0.0116901	0.376028	0.0455033	0.196988	-0.0105256	0.296195	-0.2434	0.218973	0.103562	-0.136842	-0.26985	-0.364338	0.0798334	-0.330525	-0.17904	-0.386554	-0.0798334	-0.619428	-0.157056	-0.272467	-0.51287
ENSG00000100300.17	ENSG00000100300	TSPO	112.547	31.4179	301.6	38.05	0	0	-0.0136158	-0.20872	0.208455	0.180446	0.196984	0.183075	0.37135	0.0210931	0.0440125	0.1681	-0.02687	-0.384966	-0.58007	-0.162895	-0.190904	-0.174366	-0.188275	0.162895	-0.350257	-0.327338	-0.20325	-0.39822
ENSG00000168961.16	ENSG00000168961	LGALS9	14.5605	7.78267	80.86	1.571	0	0	-0.043663	-0.450379	-0.150831	0.478576	0.19698	0.22695	0.373185	0.323154	0.138614	0.535719	0.291164	-0.579382	-0.986099	-0.68655	-0.0571432	-0.338739	-0.308769	-0.162534	-0.212565	-0.397106	0.0571432	-0.244555
ENSG00000175745.11	ENSG00000175745	NR2F1	30.3273	13.8098	92.43	1.652	0	0	0.102737	-0.226742	0.0887361	0.112203	0.196978	0.208993	0.432492	0.0688401	0.0222577	0.259499	0.13447	-0.329754	-0.659234	-0.343756	-0.320289	-0.235514	-0.223499	0.172993	-0.363652	-0.410234	-0.172993	-0.298022
ENSG00000101639.18	ENSG00000101639	CEP192	14.5899	7.33604	52.58	1.919	0	0	0.0216599	-0.064145	0.143838	0.093278	0.196956	0.0560052	0.226285	-0.104432	0.0114589	0.144512	-0.0396233	-0.204625	-0.29043	-0.0824462	-0.133007	-0.0293284	-0.170279	0.0293284	-0.330716	-0.214826	-0.081773	-0.265908
ENSG00000179846.9	ENSG00000179846	NKPD1	0.835314	0.68208	7.248	0.03479	0	0.918836	0.03035	-0.262228	0.169235	-0.00310449	0.196951	-0.0154482	0.294077	-0.304104	0.0567069	0.260736	-0.130259	-0.263727	-0.556305	-0.124842	-0.297181	-0.0971257	-0.309525	0.0333405	-0.598181	-0.23737	-0.0333405	-0.424336
ENSG00000113649.11	ENSG00000113649	TCERG1	36.2838	8.74494	84.39	9.434	0	0	0.0769603	0.0287225	-0.0241886	-0.0278765	0.196949	0.0448485	0.125207	-0.270744	0.212607	0.123265	-0.120086	-0.135647	-0.183884	-0.236796	-0.240483	-0.0156575	-0.167758	-0.0874001	-0.483351	0.0156575	-0.0893419	-0.332693
ENSG00000183747.11	ENSG00000183747	ACSM2A	0.238289	0.206992	2.514	0	1.68453	24.3492	0.0168605	-0.188043	0.144815	0.056095	0.196913	0.225956	0.439601	-0.108743	0.00313498	0.268764	-0.0118648	-0.42274	-0.627644	-0.294786	-0.383506	-0.242688	-0.213644	0.170836	-0.548344	-0.436466	-0.170836	-0.451466
ENSG00000137166.14	ENSG00000137166	FOXP4	52.2702	15.6349	144.2	9.686	0	0	0.173403	-0.0251237	0.405986	-0.142008	0.196904	-0.136724	0.182496	-0.451746	0.132535	0.0467923	-0.255647	-0.232583	-0.43111	0.209082	-0.547994	-0.209082	-0.54271	-0.22349	-0.857732	-0.273451	-0.359194	-0.661633
ENSG00000131044.16	ENSG00000131044	TTLL9	2.07198	1.2967	9.246	0.07638	0	0.153139	0.082397	-0.0896788	0.172803	0.0246379	0.196898	-0.0386926	0.270615	-0.271938	0.137829	0.209544	-0.144323	-0.188218	-0.360293	-0.0978116	-0.245977	-0.0737161	-0.309307	0.0610708	-0.542552	-0.132786	-0.0610708	-0.414938
ENSG00000117543.20	ENSG00000117543	DPH5	15.2158	3.86548	28.83	5.455	0	0	0.0663361	-0.158044	0.417511	0.0647028	0.196873	-0.040652	0.304763	-0.109081	0.0350731	0.147918	-0.108889	-0.351174	-0.575554	0.112748	-0.352808	-0.220637	-0.458163	-0.112748	-0.526592	-0.382437	-0.269593	-0.5264
ENSG00000113597.17	ENSG00000113597	TRAPPC13	19.4246	3.95959	45.05	8.663	0	0	0.169725	0.114649	0.510877	0.00535809	0.196872	0.00310565	0.189728	-0.0603857	-0.0890587	-0.0134817	-0.105872	-0.341152	-0.396228	0.314005	-0.505519	-0.314005	-0.507771	-0.321148	-0.571262	-0.599935	-0.524358	-0.616749	Thyroid glandular cells_2
ENSG00000118308.15	ENSG00000118308	LRMP	5.078	5.71647	65.56	0.5813	0	0	-0.0232774	-0.222338	-0.0243049	0.236777	0.196841	0.016598	0.228287	0.0677465	-0.0232437	0.357288	0.14195	-0.380565	-0.579626	-0.381593	-0.12051	-0.160446	-0.34069	-0.129001	-0.289541	-0.380531	0.12051	-0.215338
ENSG00000108654.13	ENSG00000108654	DDX5	618.856	162.336	1456	172.9	0	0	0.0107919	0.0936752	0.0263053	0.0608369	0.196834	-0.0221361	-0.00071322	-0.0860928	0.304792	-0.0658214	-0.14217	-0.294	-0.211116	-0.278486	-0.243955	-0.107958	-0.326928	-0.305505	-0.390884	0.107958	-0.370613	-0.446962
ENSG00000171970.12	ENSG00000171970	ZNF57	5.69953	1.3996	11.59	1.54	0	0	0.0405792	0.220642	0.234355	-0.104711	0.196816	-0.146999	-0.0768021	-0.0666403	-0.00015409	-0.15649	-0.199234	-0.193775	-0.0137121	0.0137121	-0.339065	-0.0375384	-0.381354	-0.311157	-0.300995	-0.234509	-0.390844	-0.433588
ENSG00000198018.6	ENSG00000198018	ENTPD7	3.88974	1.16978	9.31	1.186	0	0	0.125684	0.106512	0.204685	0.0471683	0.196814	-0.0276568	-0.0261723	0.15223	0.0626511	-0.111219	-0.097201	-0.0790004	-0.0981728	0.0078701	-0.157516	-0.0078701	-0.232341	-0.230857	-0.0524541	-0.142033	-0.315904	-0.301886
ENSG00000168092.13	ENSG00000168092	PAFAH1B2	36.0624	6.88341	60.69	13.47	0	0	0.134778	0.191634	0.549021	-0.0250419	0.196811	-0.0398816	0.11296	-0.0622869	0.0207409	-0.14213	-0.1724	-0.414244	-0.357388	0.35221	-0.574063	-0.35221	-0.588903	-0.436062	-0.611308	-0.528281	-0.691151	-0.721421	Thyroid glandular cells_2
ENSG00000103642.11	ENSG00000103642	LACTB	9.76471	2.16805	21.81	5.129	0	0	0.00221456	0.225166	0.0138777	0.174401	0.196811	0.0859226	-0.010176	0.269631	0.280735	-0.0594931	0.0236422	-0.278521	-0.0555692	-0.266858	-0.106335	-0.0839242	-0.194813	-0.290911	-0.0111042	0.0111042	-0.340228	-0.257093
ENSG00000223609.7	ENSG00000223609	HBD	48.3955	129.225	1504	0	9.95406	16.5391	0.0762708	-0.236071	0.0707733	0.0545335	0.19678	0.0654338	0.309377	-0.401818	0.368314	0.248012	-0.092195	-0.292043	-0.604385	-0.297541	-0.31378	-0.171534	-0.30288	-0.0589372	-0.770132	0.0589372	-0.120302	-0.460509
ENSG00000006025.11	ENSG00000006025	OSBPL7	29.3	9.84904	64.07	5.69	0	0	0.0214637	-0.365131	0.136742	0.0858561	0.196754	0.017424	0.407139	-0.404389	0.059711	0.380865	-0.0582594	-0.385675	-0.77227	-0.270397	-0.321283	-0.210385	-0.389715	0.0262743	-0.811528	-0.347428	-0.0262743	-0.465398
ENSG00000105341.18	ENSG00000105341	ATP5SL	44.8529	8.70483	88.68	16.94	0	0	0.050285	0.150758	0.363678	-0.066464	0.196737	-0.108393	0.059191	-0.0705873	0.0147606	-0.165858	-0.242752	-0.313393	-0.21292	0.166941	-0.430142	-0.166941	-0.472071	-0.304487	-0.434266	-0.348918	-0.529536	-0.606431
ENSG00000149136.8	ENSG00000149136	SSRP1	122.664	24.5667	201.5	40.81	0	0	0.105789	0.230259	0.374194	-0.0860586	0.196684	-0.157239	-0.0489767	0.00702124	0.12373	-0.130783	-0.165333	-0.268404	-0.143935	0.143935	-0.460252	-0.17751	-0.531433	-0.42317	-0.367173	-0.250464	-0.504977	-0.539526
ENSG00000131100.12	ENSG00000131100	ATP6V1E1	124.54	22.5242	263.6	64.66	0	0	0.0862153	0.188426	0.357777	0.0278979	0.196674	0.0492808	0.059745	0.0874181	0.0744509	-0.140194	-0.116264	-0.271562	-0.169351	0.161103	-0.329879	-0.161103	-0.308496	-0.298032	-0.270359	-0.283326	-0.497971	-0.474041
ENSG00000165527.6	ENSG00000165527	ARF6	43.6537	9.3898	95.32	19.71	0	0	0.0874109	-0.228755	0.334023	0.284409	0.196666	0.0642282	0.302049	0.0736054	0.103782	0.284312	0.0834578	-0.246612	-0.562778	0.0319739	-0.0496136	-0.137357	-0.269795	-0.0319739	-0.260418	-0.230241	-0.0497114	-0.250565
ENSG00000130881.13	ENSG00000130881	LRP3	45.7122	15.0539	102.3	13.64	0	0	0.084449	-0.059948	0.328745	-0.0552006	0.196652	-0.0121229	0.284019	-0.181242	-0.0832835	0.00311753	-0.197911	-0.244296	-0.388693	0.044726	-0.383946	-0.132093	-0.340868	-0.044726	-0.509986	-0.412028	-0.325627	-0.526656
ENSG00000188026.12	ENSG00000188026	RILPL1	19.8337	5.01764	41.36	6.62	0	0	0.111522	0.0198591	0.473012	-0.147541	0.19665	-0.0980008	0.230207	-0.384597	-0.0607454	0.0021713	-0.317428	-0.361489	-0.453152	0.242804	-0.620552	-0.276362	-0.571012	-0.242804	-0.857609	-0.533757	-0.47084	-0.79044
ENSG00000129538.13	ENSG00000129538	RNASE1	131.284	83.4096	787.5	12.73	0	0	-0.129539	0.00846565	-0.103465	0.264579	0.196647	0.273634	0.139006	0.740123	-0.0268661	0.0462205	0.225511	-0.869662	-0.731658	-0.843588	-0.475545	-0.543477	-0.46649	-0.601118	0.46649	-0.766989	-0.693903	-0.514612	Macrophages
ENSG00000203965.12	ENSG00000203965	EFCAB7	5.50098	1.91467	20	1.324	0	0	0.0565693	-0.0942837	0.300127	0.0491458	0.196568	0.0679032	0.369886	-0.116675	0.00149682	0.181799	-0.108874	-0.313317	-0.46417	-0.0697585	-0.32074	-0.173318	-0.301983	0.0697585	-0.486561	-0.368389	-0.188087	-0.47876
ENSG00000196642.18	ENSG00000196642	RABL6	55.8677	11.4572	99.71	23.39	0	0	0.047626	-0.0299396	0.17201	-0.0867622	0.19656	-0.124856	0.109587	-0.245691	0.0353494	0.0168369	-0.221849	-0.148934	-0.226499	-0.0245499	-0.283322	0.0245499	-0.321416	-0.0869727	-0.44225	-0.16121	-0.179723	-0.418409
ENSG00000084754.10	ENSG00000084754	HADHA	130.378	24.842	288.8	69.08	0	0	0.00684214	0.189722	0.365194	0.0684519	0.196519	0.0109755	0.0592522	0.145161	0.110152	-0.171309	-0.107719	-0.358352	-0.175472	0.168675	-0.296742	-0.168675	-0.354218	-0.305942	-0.220033	-0.255042	-0.536502	-0.472913
ENSG00000185634.11	ENSG00000185634	SHC4	0.360254	0.35102	7.227	0	0.153139	3.82848	-0.00623553	-0.33734	0.0684849	0.219969	0.19646	0.37784	0.432956	-0.122585	0.048697	0.301721	0.0464899	-0.439192	-0.770296	-0.364471	-0.212987	-0.236496	-0.0551157	0.0551157	-0.555541	-0.384259	-0.131235	-0.386466
ENSG00000115042.9	ENSG00000115042	FAHD2A	39.4295	11.6774	93.58	11.45	0	0	0.101374	-0.0162781	0.282109	-0.174287	0.196433	-0.0544408	0.190321	-0.374959	0.061239	0.0726715	-0.210268	-0.180735	-0.298387	0.0856754	-0.456396	-0.0856754	-0.336549	-0.0917877	-0.657068	-0.22087	-0.209437	-0.492376
ENSG00000011243.17	ENSG00000011243	AKAP8L	139.062	37.3931	298.9	33.75	0	0	0.0544371	0.0575933	-0.0232309	-0.150756	0.196427	-0.0391501	0.0767171	-0.367413	0.19719	-0.0132113	-0.250583	-0.142753	-0.139597	-0.220421	-0.347946	-0.000763032	-0.236341	-0.120473	-0.564604	0.000763032	-0.210402	-0.447774
ENSG00000162670.10	ENSG00000162670	BRINP3	2.58799	1.96756	12.84	0.03118	0	0.612557	0.0506648	-0.32346	0.21938	0.197143	0.196426	0.395975	0.758506	0.0165998	-0.110153	0.38075	0.155312	-0.707841	-1.08197	-0.539126	-0.561363	-0.562079	-0.36253	0.36253	-0.741906	-0.868659	-0.377756	-0.603194	Fibroblasts
ENSG00000115226.9	ENSG00000115226	FNDC4	15.8416	9.97813	88.36	0.8145	0	0	-0.0654541	0.127713	-0.234019	0.108138	0.196413	0.0930635	-0.139261	0.252907	0.282672	-0.194349	-0.0237956	-0.348126	-0.154959	-0.516691	-0.174534	-0.0862591	-0.189608	-0.421933	-0.0297646	0.0297646	-0.477021	-0.306467
ENSG00000128298.16	ENSG00000128298	BAIAP2L2	9.00261	5.1201	42.15	1.285	0	0	0.0218295	-0.255258	0.0709694	-0.0230327	0.196343	0.00936969	0.330218	-0.44173	0.072008	0.257806	-0.147962	-0.308388	-0.585476	-0.259248	-0.353251	-0.133875	-0.320848	0.072412	-0.771947	-0.25821	-0.072412	-0.47818
ENSG00000181827.14	ENSG00000181827	RFX7	6.89655	1.98893	30.74	1.548	0	0	0.0420506	-0.0587187	0.232036	0.117704	0.196336	0.0275497	0.245755	-0.0422865	0.0428463	0.248393	0.00851225	-0.206342	-0.307111	-0.0163562	-0.130688	-0.0520568	-0.220843	-0.00263735	-0.290679	-0.205546	0.00263735	-0.23988
ENSG00000141127.14	ENSG00000141127	PRPSAP2	23.8938	5.24853	51.89	9.191	0	0	0.120204	0.0164091	0.436405	-0.00947361	0.196326	-0.159361	0.109856	-0.218967	0.116359	0.050695	-0.170637	-0.316201	-0.419996	0.240079	-0.445878	-0.240079	-0.595765	-0.326548	-0.655372	-0.320046	-0.38571	-0.607041
ENSG00000151778.10	ENSG00000151778	SERP2	4.69762	1.62867	12.07	0.9708	0	0	0.115073	-0.342268	0.36729	0.0883364	0.196304	0.125797	0.556056	-0.245749	-0.0818657	0.320636	-0.048548	-0.440982	-0.898324	-0.188765	-0.467719	-0.359752	-0.430259	0.188765	-0.801805	-0.637921	-0.23542	-0.604604	Fibroblasts
ENSG00000206172.8	ENSG00000206172	HBA1	40.7367	105.301	1433	0	0.765697	0.765697	0.0547196	-0.275534	0.0525604	0.029177	0.196296	0.0462192	0.329767	-0.458436	0.399916	0.283382	-0.115094	-0.345196	-0.675449	-0.347355	-0.370739	-0.20362	-0.353697	-0.0701484	-0.858352	0.0701484	-0.116534	-0.515009
ENSG00000170846.16	ENSG00000170846	AC093323.3	19.5745	4.19382	32.2	7.608	0	0	0.0717866	-0.0728154	0.303889	0.0494961	0.196285	-0.0755838	0.254172	-0.193359	-8.18647e-06	0.205034	-0.0748406	-0.232102	-0.376704	0.0497171	-0.254393	-0.107604	-0.379473	-0.0497171	-0.497249	-0.303897	-0.0988551	-0.37873
ENSG00000100060.17	ENSG00000100060	MFNG	19.0357	8.25861	60.39	3.193	0	0	-0.0685613	0.0672985	-0.273756	0.193897	0.196272	0.0212188	-0.160738	0.47585	0.0123714	0.0672751	0.165794	-0.544411	-0.408551	-0.749606	-0.281952	-0.279578	-0.454631	-0.636588	0.279578	-0.463478	-0.408574	-0.310055
ENSG00000123552.17	ENSG00000123552	USP45	6.33172	1.77439	15.93	1.444	0	0	0.0329926	0.0597403	-0.0530713	0.0299211	0.196252	-0.00556894	0.0152184	0.00366509	0.186301	0.0675853	-0.0113622	-0.163259	-0.136511	-0.249323	-0.16633	0.00995053	-0.20182	-0.181033	-0.192586	-0.00995053	-0.128666	-0.207614
ENSG00000174780.15	ENSG00000174780	SRP72	43.9546	8.33072	79.01	22.85	0	0	0.11049	0.173471	0.399345	0.0576634	0.19625	-0.0166445	0.0566772	0.155038	0.0618097	-0.116302	-0.0588296	-0.288855	-0.225874	0.203095	-0.341682	-0.203095	-0.415989	-0.342668	-0.244307	-0.337535	-0.515647	-0.458175
ENSG00000127980.15	ENSG00000127980	PEX1	22.4202	5.36841	47.73	4.615	0	0	0.0647423	0.198934	0.293617	-0.0840817	0.196225	0.00516463	0.101354	-0.0961829	0.0178514	-0.044498	-0.169695	-0.228875	-0.0946833	0.0946833	-0.377699	-0.0973916	-0.288452	-0.192263	-0.3898	-0.275766	-0.338115	-0.463312
ENSG00000068745.14	ENSG00000068745	IP6K2	70.3565	19.5689	138.1	17.02	0	0	0.0393845	-0.110389	0.197211	0.0192594	0.196224	0.0398178	0.393073	-0.350448	0.101068	0.209107	-0.180278	-0.353688	-0.503462	-0.195862	-0.373813	-0.196848	-0.353255	0.183966	-0.74352	-0.292005	-0.183966	-0.57335
ENSG00000183401.11	ENSG00000183401	CCDC159	45.4396	13.684	91.55	10.63	0	0	0.0272986	-0.190233	0.20345	0.0250431	0.196222	-0.0383108	0.344009	-0.415543	0.0709822	0.283695	-0.1355	-0.316711	-0.534242	-0.140559	-0.318966	-0.147788	-0.38232	0.0603145	-0.759552	-0.273027	-0.0603145	-0.479509
ENSG00000163818.16	ENSG00000163818	LZTFL1	17.872	4.79902	41.99	5.4	0	0	0.152933	0.0835032	0.598697	-0.0680993	0.196214	-0.146143	0.202946	-0.256582	0.0469036	-0.0159527	-0.239357	-0.445764	-0.515194	0.395751	-0.666796	-0.402483	-0.744839	-0.395751	-0.855278	-0.551793	-0.61465	-0.838054	Thyroid glandular cells_2
ENSG00000115816.14	ENSG00000115816	CEBPZ	25.4802	6.18004	58.63	8.907	0	0	0.0956765	0.209305	0.326988	-0.0143434	0.196207	-0.0284827	0.000345712	0.153172	0.0341795	-0.140739	-0.0765211	-0.231311	-0.117683	0.117683	-0.341331	-0.13078	-0.35547	-0.326642	-0.173816	-0.292808	-0.467726	-0.403509
ENSG00000108557.18	ENSG00000108557	RAI1	24.3265	6.7709	60.57	5.477	0	0	0.142202	-0.0341338	0.308802	-0.0734616	0.196207	-0.0659548	0.181747	-0.254742	0.0765707	0.0893591	-0.202146	-0.166601	-0.342936	0.112595	-0.382264	-0.112595	-0.374757	-0.127056	-0.563544	-0.232232	-0.219443	-0.510948
ENSG00000185252.18	ENSG00000185252	ZNF74	8.54856	3.05883	18.4	1.357	0	0	0.0453965	-0.345605	0.393485	0.0389636	0.196202	-0.00380597	0.438872	-0.293665	-0.0733198	0.276754	-0.0928748	-0.393475	-0.784477	-0.0453865	-0.399908	-0.24267	-0.442678	0.0453865	-0.732537	-0.512192	-0.162118	-0.531747
ENSG00000144736.13	ENSG00000144736	SHQ1	7.72216	1.42921	13.2	3.131	0	0	0.082914	0.00109872	0.428352	-0.00708412	0.196194	-0.0724108	0.166908	-0.0800617	0.00455544	0.024108	-0.152015	-0.345438	-0.427254	0.232158	-0.435436	-0.232158	-0.500763	-0.261445	-0.508414	-0.423797	-0.404244	-0.580368
ENSG00000143390.17	ENSG00000143390	RFX5	31.9321	8.00061	70.7	8.918	0	0	0.100934	-0.231356	0.314208	0.204439	0.196192	0.0360289	0.394036	-0.0901256	0.0558936	0.403869	0.0191853	-0.302934	-0.635224	-0.0896605	-0.19943	-0.207677	-0.36784	-0.00983257	-0.493994	-0.347975	0.00983257	-0.384684
ENSG00000147955.16	ENSG00000147955	SIGMAR1	55.5533	11.9827	112.8	18.13	0	0	0.0531468	0.00853662	0.347324	0.0535649	0.19618	0.117801	0.203853	0.196465	0.000644423	-0.00202078	-0.0456691	-0.294177	-0.338787	0.14347	-0.293759	-0.151144	-0.229523	-0.14347	-0.150859	-0.346679	-0.349344	-0.392993
ENSG00000141480.17	ENSG00000141480	ARRB2	26.6962	10.8746	100.4	6.186	0	0	-0.0877653	-0.323797	-0.265271	0.422434	0.196176	0.163434	0.303435	0.35283	0.330117	0.532201	0.334206	-0.619966	-0.855998	-0.797472	-0.109767	-0.336025	-0.368767	-0.228766	-0.17937	-0.202084	0.109767	-0.197995
ENSG00000062598.17	ENSG00000062598	ELMO2	26.2236	4.73314	51.06	8.508	0	0	0.0577438	-0.0124857	0.228989	0.061443	0.196143	0.130773	0.20004	0.0313536	0.0104559	0.0203785	-0.0553198	-0.171245	-0.241475	0.0289488	-0.167546	-0.0328457	-0.0982164	-0.0289488	-0.197636	-0.218533	-0.208611	-0.284309
ENSG00000154655.15	ENSG00000154655	L3MBTL4	4.81224	1.38234	9.8	0.6667	0	0	0.1431	-0.127131	0.452584	-0.0585109	0.196137	-0.0328158	0.360744	-0.485662	0.149181	0.243061	-0.221034	-0.309484	-0.579715	0.0918399	-0.511095	-0.256447	-0.485399	-0.0918399	-0.938246	-0.303402	-0.209523	-0.673618
ENSG00000121741.16	ENSG00000121741	ZMYM2	29.926	7.65653	88.12	6.378	0	0	0.0964281	0.108789	0.206676	-0.0571604	0.196119	-0.01127	0.137751	-0.239026	0.128707	0.0587947	-0.132691	-0.110248	-0.0978868	0.0105571	-0.263836	-0.0105571	-0.217946	-0.0689251	-0.445702	-0.0779689	-0.147881	-0.339367
ENSG00000132661.3	ENSG00000132661	NXT1	30.9172	8.82696	75.03	10.83	0	0	0.0884119	-0.0830237	0.200307	-0.0729787	0.196108	0.0507312	0.14629	-0.0628575	0.125427	0.0250424	-0.094898	-0.111895	-0.283331	0.00419872	-0.273286	-0.00419872	-0.149576	-0.054017	-0.263164	-0.0748794	-0.175264	-0.295205
ENSG00000169860.6	ENSG00000169860	P2RY1	1.86604	0.820861	7.484	0.2625	0	0	-0.0286718	0.0326396	0.18268	0.162885	0.196104	0.127057	0.226409	0.234715	-0.118386	0.0672645	0.0750147	-0.263387	-0.202076	-0.0520352	-0.0718302	-0.0386111	-0.107659	-0.00830652	0.00830652	-0.353101	-0.167451	-0.1597
ENSG00000186409.14	ENSG00000186409	CCDC30	5.86745	2.16845	13.02	0.7013	0	0	0.086205	-0.150497	0.397601	-0.0400301	0.1961	-0.0410423	0.396732	-0.462192	0.0492609	0.189397	-0.231857	-0.311396	-0.548098	0.000868859	-0.437631	-0.201501	-0.438643	-0.000868859	-0.859793	-0.34834	-0.208204	-0.629457
ENSG00000091073.19	ENSG00000091073	DTX2	11.0437	2.86862	27.66	2.265	0	0	-0.0128681	-0.266695	-0.0160566	0.13053	0.196072	0.0166368	0.268198	-0.177865	0.121304	0.32399	-0.0102003	-0.336859	-0.590685	-0.340047	-0.19346	-0.127919	-0.307354	-0.0557925	-0.501855	-0.202687	0.0557925	-0.334191
ENSG00000135473.14	ENSG00000135473	PAN2	135.029	57.4981	508.6	24.95	0	0	-0.0130189	-0.0655415	0.156187	-0.0543464	0.196046	-0.0633133	0.200917	-0.336697	0.0967791	0.0900393	-0.1832	-0.213936	-0.266459	-0.0447297	-0.255263	-0.00487098	-0.26423	0.00487098	-0.537614	-0.104138	-0.110878	-0.384117
ENSG00000204963.5	ENSG00000204963	PCDHA7	0.21958	0.151369	1.172	0	2.14395	21.4395	-0.00364198	-0.145411	0.0867779	0.116361	0.196015	0.139912	0.269998	-0.0593458	0.0646736	0.115038	-0.0198709	-0.27364	-0.415409	-0.18322	-0.153637	-0.0739832	-0.130086	0.0739832	-0.329344	-0.205325	-0.15496	-0.289869
ENSG00000145029.13	ENSG00000145029	NICN1	60.198	18.8629	133.4	14.69	0	0	0.0828541	-0.164101	0.345304	0.040206	0.196015	0.0551779	0.489285	-0.371801	0.0221383	0.280065	-0.159041	-0.406431	-0.653387	-0.143982	-0.449079	-0.293271	-0.434108	0.143982	-0.861086	-0.467147	-0.20922	-0.648327
ENSG00000257103.8	ENSG00000257103	LSM14A	92.5682	16.2742	145.2	35.48	0	0	0.136059	0.212039	0.590926	-0.0900856	0.195979	-0.0700086	0.129518	-0.167851	0.0095953	-0.0864365	-0.201581	-0.454867	-0.378887	0.378887	-0.681012	-0.394947	-0.660935	-0.461408	-0.758777	-0.581331	-0.677363	-0.792507	Thyroid glandular cells_2
ENSG00000135046.13	ENSG00000135046	ANXA1	171.418	95.6558	829.8	14.86	0	0	0.00626765	-0.212967	0.028571	0.226489	0.195976	0.210702	0.359558	-0.0370976	0.214488	0.178652	-0.00284392	-0.35329	-0.572524	-0.330987	-0.133068	-0.163581	-0.148855	0.133068	-0.396655	-0.145069	-0.180905	-0.362401
ENSG00000204287.13	ENSG00000204287	HLA-DRA	372.25	290.738	2422	40.89	0	0	-0.000183861	-0.404887	-0.0797845	0.404289	0.195962	0.116968	0.361854	0.25346	0.156862	0.680502	0.402677	-0.680686	-1.08539	-0.760286	-0.276213	-0.48454	-0.563534	-0.318648	-0.427042	-0.52364	0.276213	-0.277825	T-cells
ENSG00000256060.2	ENSG00000256060	TRAPPC2B	8.58937	2.33691	18.21	3.976	0	0	0.0964602	-0.154361	0.364842	0.0169018	0.195961	0.0241559	0.377304	-0.338111	0.133023	0.206698	-0.154202	-0.280844	-0.531665	-0.0124623	-0.360403	-0.181343	-0.353148	0.0124623	-0.715416	-0.244282	-0.170607	-0.531506
ENSG00000198315.10	ENSG00000198315	ZKSCAN8	26.5097	7.89225	66.3	3.147	0	0	0.0389181	0.253343	0.089793	-0.0169633	0.195944	-0.0330078	0.0167238	0.00754286	0.0825388	-0.0292345	-0.0987276	-0.214425	0.057399	-0.16355	-0.270306	-0.057399	-0.28635	-0.236619	-0.2458	-0.170804	-0.282577	-0.35207
ENSG00000082512.14	ENSG00000082512	TRAF5	7.06596	5.42691	43.88	0.5169	0	0	-0.0518417	-0.446769	-0.254817	0.403447	0.195928	0.446391	0.503047	-0.00950563	0.153041	0.658238	0.324135	-0.71008	-1.10501	-0.913055	-0.254791	-0.46231	-0.211847	-0.155191	-0.667744	-0.505197	0.155191	-0.334103	T-cells
ENSG00000186767.6	ENSG00000186767	SPIN4	4.51885	1.47873	10.52	0.7884	0	0	0.0464748	-0.255662	0.253699	0.130144	0.195918	0.150077	0.492385	-0.192237	0.0672794	0.351021	0.0162899	-0.44591	-0.748047	-0.238686	-0.36224	-0.296467	-0.342308	0.141363	-0.684622	-0.425106	-0.141363	-0.476095
ENSG00000040531.14	ENSG00000040531	CTNS	18.5941	4.02468	32.19	7.038	0	0	0.00314972	0.0863676	0.0342633	0.0718084	0.195907	0.00636634	0.0477903	0.134389	0.0739062	-0.0164949	-0.0780085	-0.192757	-0.109539	-0.161644	-0.124099	0.0615182	-0.189541	-0.148117	-0.0615182	-0.122001	-0.212402	-0.273915
ENSG00000022976.15	ENSG00000022976	ZNF839	10.0064	2.34806	19.6	2.452	0	0	0.0739698	-0.0951351	0.268992	0.0538919	0.195853	0.0350169	0.307799	-0.240604	-0.094036	0.266156	-0.0740807	-0.23383	-0.402935	-0.038807	-0.253907	-0.111946	-0.272783	0.038807	-0.548403	-0.401835	-0.0416436	-0.38188
ENSG00000162878.12	ENSG00000162878	PKDCC	29.2391	16.7728	189.3	1.843	0	0	-0.0595241	-0.260709	-0.0773026	0.133239	0.195846	0.459468	0.387056	0.10981	-0.060555	0.163098	0.135865	-0.518992	-0.720177	-0.53677	-0.326229	-0.263622	0.0724113	-0.0724113	-0.349657	-0.520023	-0.29637	-0.323603
ENSG00000155846.16	ENSG00000155846	PPARGC1B	0.926086	0.412665	5.926	0.09633	0	0.153139	-0.034624	-0.215236	-0.213527	0.282652	0.195819	0.308426	0.212451	0.284655	0.0670129	0.29444	0.24462	-0.34305	-0.523661	-0.521952	-0.0257739	-0.112607	0.0139859	-0.0959745	-0.0237709	-0.241413	-0.0139859	-0.0638054
ENSG00000121957.12	ENSG00000121957	GPSM2	4.65983	1.84448	23.57	0.9829	0	0	-0.029787	-0.0310032	-0.213576	0.143346	0.195812	0.320045	0.251282	0.0682322	0.263917	0.126275	0.0444568	-0.349832	-0.351048	-0.533621	-0.176699	-0.124232	0.0561275	-0.0687628	-0.251813	-0.0561275	-0.19377	-0.275588
ENSG00000145715.14	ENSG00000145715	RASA1	33.2549	6.92022	74.87	10.09	0	0	0.0891609	0.0169157	0.430932	0.075053	0.195781	-0.00819536	0.299922	-0.234799	0.0697522	0.184752	-0.0801813	-0.341771	-0.414017	0.13101	-0.355879	-0.235151	-0.439128	-0.13101	-0.665732	-0.36118	-0.246181	-0.511114
ENSG00000198626.15	ENSG00000198626	RYR2	6.22416	4.1831	27.98	0.0824	0	0.153139	0.0965568	-0.29873	0.515395	0.0131802	0.195739	0.0920728	0.525317	-0.415331	-0.0133024	0.271785	-0.148958	-0.42876	-0.824047	-0.00992275	-0.512137	-0.329578	-0.433244	0.00992275	-0.940648	-0.53862	-0.253532	-0.674275
ENSG00000132471.11	ENSG00000132471	WBP2	155.748	32.281	310.6	40.91	0	0	0.0893719	0.0974967	0.131606	-0.115288	0.19572	-0.0445377	0.0841533	-0.266695	0.22747	0.0516008	-0.189454	-0.138098	-0.129973	-0.0958635	-0.342758	-0.0317496	-0.272008	-0.143317	-0.494165	0.0317496	-0.175869	-0.416924
ENSG00000130255.12	ENSG00000130255	RPL36	439.168	137.068	977.3	130.3	0	0	0.0214449	-0.104146	0.128101	0.0160186	0.195712	-0.0705782	0.144756	-0.0859914	0.136476	0.12202	-0.0961381	-0.174268	-0.299858	-0.0676114	-0.179694	0.0509565	-0.266291	-0.0509565	-0.281704	-0.0592369	-0.0736922	-0.291851
ENSG00000134686.18	ENSG00000134686	PHC2	108.494	34.8901	276.4	25.54	0	0	-0.00963848	0.460202	-0.138546	-0.127041	0.195683	-0.0211932	-0.290894	0.0982623	0.353386	-0.319668	-0.166522	-0.46984	0.106816	-0.598747	-0.587243	-0.264519	-0.481395	-0.751096	-0.361939	-0.106816	-0.77987	-0.626724
ENSG00000250506.7	ENSG00000250506	CDK3	45.8869	15.4182	115.4	6.82	0	0	0.0349166	-0.0362371	-0.0679913	-0.101194	0.195672	-0.0252851	0.0960224	-0.387976	0.157059	0.0829873	-0.205532	-0.160756	-0.231909	-0.263663	-0.296866	0.0386131	-0.220957	-0.0996498	-0.583648	-0.0386131	-0.112685	-0.401205
ENSG00000118503.14	ENSG00000118503	TNFAIP3	23.7926	18.7035	134.4	1.823	0	0	0.00509274	-0.472266	-0.0546556	0.346227	0.195643	0.194393	0.469932	-0.0897123	0.239466	0.700231	0.284079	-0.695138	-1.1725	-0.754886	-0.354004	-0.504588	-0.505838	-0.230299	-0.789943	-0.460765	0.230299	-0.416151	T-cells
ENSG00000176485.11	ENSG00000176485	PLA2G16	39.8884	11.3032	95.01	14.44	0	0	0.0839689	0.109041	0.228496	0.00723846	0.195638	0.0125913	0.0395113	0.0119879	0.162556	-0.0458639	-0.107863	-0.144527	-0.119455	0.0328574	-0.221257	-0.0328574	-0.215904	-0.188984	-0.216508	-0.0659396	-0.27436	-0.336359
ENSG00000138134.11	ENSG00000138134	STAMBPL1	2.12007	1.65239	13.56	0.2235	0	0	0.0274784	-0.65937	0.00850752	0.340769	0.195638	0.216449	0.609522	-0.0927458	0.0636977	0.711389	0.262919	-0.683911	-1.37076	-0.702881	-0.370619	-0.515751	-0.49494	-0.101867	-0.804135	-0.647691	0.101867	-0.44847
ENSG00000150967.17	ENSG00000150967	ABCB9	3.72365	1.09076	7.118	1.159	0	0	0.0359776	-0.35512	0.090894	0.0455866	0.195626	0.0453781	0.390306	-0.315429	0.033757	0.309793	-0.0820051	-0.354329	-0.745426	-0.299412	-0.34472	-0.194681	-0.344928	0.0805135	-0.705736	-0.356549	-0.0805135	-0.472312
ENSG00000123643.12	ENSG00000123643	SLC36A1	6.44714	4.93129	121.9	1.709	0	0	-0.0124249	-0.0571063	-0.138816	0.284384	0.195573	0.221728	0.157752	0.362	0.119541	0.138817	0.135301	-0.374425	-0.419106	-0.500816	-0.077616	-0.166427	-0.140271	-0.204248	0.077616	-0.242459	-0.223183	-0.226699
ENSG00000118596.11	ENSG00000118596	SLC16A7	2.32684	1.53259	13.01	0.2704	0	0	-0.0787992	-0.131501	-0.271082	0.198733	0.195553	0.264168	0.0948418	0.335895	0.233235	0.141071	0.206331	-0.414694	-0.467395	-0.606977	-0.137162	-0.140341	-0.0717266	-0.241053	0.0717266	-0.102659	-0.194823	-0.129563
ENSG00000213213.13	ENSG00000213213	CCDC183	9.39189	4.43717	38.98	1.549	0	0	0.0555326	-0.178082	0.158634	-0.0325242	0.195499	0.0353504	0.381147	-0.450982	0.0763442	0.225658	-0.185901	-0.325614	-0.559229	-0.222512	-0.413671	-0.185647	-0.345796	0.155489	-0.832129	-0.304803	-0.155489	-0.567048
ENSG00000175416.12	ENSG00000175416	CLTB	93.7189	19.4799	172.5	33.04	0	0	0.137869	0.0137481	0.244037	-0.117717	0.195498	0.0425042	0.122751	-0.214194	0.109075	-0.049779	-0.214865	-0.106167	-0.230288	0.048539	-0.361753	-0.048539	-0.201532	-0.121286	-0.458231	-0.134962	-0.293816	-0.458902
ENSG00000135148.11	ENSG00000135148	TRAFD1	26.8465	4.83902	46.53	5.363	0	0	-0.0219532	0.0398322	-0.0105357	0.190446	0.195481	0.0158563	0.104562	0.210562	0.0997091	0.154077	0.0802086	-0.232515	-0.170729	-0.221097	-0.0201156	-0.0150801	-0.194705	-0.106	0.0150801	-0.110852	-0.0564842	-0.130353
ENSG00000168517.10	ENSG00000168517	HEXIM2	9.27959	3.38665	22.9	2.38	0	0	0.0745903	-0.0587976	0.248467	-0.0186679	0.195448	-0.00436789	0.260369	-0.279227	0.023898	0.169534	-0.142351	-0.185779	-0.319167	-0.0119019	-0.279037	-0.064921	-0.264737	0.0119019	-0.539596	-0.236471	-0.0908351	-0.40272
ENSG00000115282.19	ENSG00000115282	TTC31	31.9916	7.20022	59.07	8.424	0	0	0.0252426	-0.0781238	0.0554428	0.0673203	0.195442	-0.0186553	0.238733	-0.203873	0.133677	0.233843	-0.0799617	-0.21349	-0.316857	-0.18329	-0.171413	-0.0432911	-0.257388	0.00488995	-0.442606	-0.105056	-0.00488995	-0.318695
ENSG00000197562.9	ENSG00000197562	RAB40C	25.5343	6.12975	50.9	5.284	0	0	0.0534057	0.0152332	0.0985933	-0.0912567	0.195439	-0.0569129	0.10901	-0.306926	0.0826824	0.053979	-0.206035	-0.142033	-0.180206	-0.0968454	-0.286695	0.0864287	-0.252352	-0.0864287	-0.502364	-0.112756	-0.14146	-0.401474
ENSG00000141101.12	ENSG00000141101	NOB1	53.8434	13.5512	108.2	20.45	0	0	0.00345919	0.138122	0.253273	-0.0126898	0.195421	-0.131916	-0.0228756	0.0718829	0.0957901	-0.112443	-0.107375	-0.249814	-0.115151	0.0578525	-0.265963	-0.0578525	-0.385189	-0.276149	-0.18139	-0.157483	-0.365716	-0.360648
ENSG00000181472.4	ENSG00000181472	ZBTB2	25.8992	9.09186	65.41	7.11	0	0	0.151861	-0.108483	0.657417	-0.0501971	0.195417	-0.0938561	0.321829	-0.289674	-0.122161	0.113481	-0.177916	-0.505557	-0.765901	0.335588	-0.707615	-0.462	-0.751274	-0.335588	-0.947091	-0.779579	-0.543936	-0.835333	Thyroid glandular cells_2
ENSG00000049239.12	ENSG00000049239	H6PD	37.6814	9.382	77.16	7.566	0	0	-0.0224561	0.251218	0.0628104	0.0414963	0.195402	0.0328692	-0.00940182	0.199743	0.157446	-0.103848	-0.0221553	-0.273674	0.0514753	-0.188408	-0.209722	-0.0558166	-0.218349	-0.26062	-0.0514753	-0.0937722	-0.355066	-0.273374
ENSG00000197563.10	ENSG00000197563	PIGN	3.92539	0.823859	7.346	1.415	0	0	0.108149	0.196243	0.484552	-0.000874907	0.195379	-0.000902904	0.150625	-0.0571675	-0.0138295	-0.0584694	-0.13961	-0.376404	-0.288309	0.288309	-0.485427	-0.289173	-0.485455	-0.333928	-0.54172	-0.498382	-0.543022	-0.624162
ENSG00000112305.14	ENSG00000112305	SMAP1	8.05362	1.82671	13.72	1.295	0	0	0.0969058	0.204242	0.482973	0.0646545	0.195378	0.0143817	0.114705	0.103668	-0.0318271	-0.121007	-0.125148	-0.386067	-0.278731	0.278731	-0.418318	-0.287595	-0.468591	-0.368267	-0.379304	-0.5148	-0.60398	-0.60812
ENSG00000074582.12	ENSG00000074582	BCS1L	46.6721	11.7069	95.77	14.7	0	0	0.00868562	-0.211332	0.146988	0.0295496	0.195375	-0.0263441	0.27726	-0.210412	-0.0766186	0.184777	-0.130909	-0.268574	-0.488592	-0.130272	-0.24771	-0.0818849	-0.303604	0.0818849	-0.487672	-0.353878	-0.0924826	-0.408168
ENSG00000047634.14	ENSG00000047634	SCML1	20.4319	8.86596	69.86	2.633	0	0	0.0905613	-0.0264304	-0.0419329	0.0146564	0.195355	0.128227	0.215102	-0.254741	0.273725	0.172493	-0.0716425	-0.183163	-0.300155	-0.315658	-0.259068	-0.0783703	-0.145498	-0.0586231	-0.528466	0.0586231	-0.101231	-0.345367
ENSG00000149658.17	ENSG00000149658	YTHDF1	64.2966	13.6276	128.6	23.92	0	0	0.0701154	0.193795	0.181457	-0.160321	0.195329	-0.141388	-0.0492383	-0.148467	0.141828	-0.135483	-0.255616	-0.125214	-0.00153431	-0.0138724	-0.35565	0.00153431	-0.336717	-0.244568	-0.343797	-0.0535012	-0.330812	-0.450945
ENSG00000255150.2	ENSG00000255150	EID3	3.4549	1.51394	11.91	0.5656	0	0	0.0161571	-0.25135	-0.111652	0.177184	0.195322	0.0742139	0.233505	-0.141532	0.186248	0.32217	0.0795414	-0.306013	-0.57352	-0.433823	-0.144986	-0.126848	-0.247956	-0.0886649	-0.463702	-0.135922	0.0886649	-0.242629
ENSG00000164182.10	ENSG00000164182	NDUFAF2	24.527	6.47424	52.73	9.989	0	0	0.055215	0.0796982	0.205461	-0.0672848	0.195317	-0.0463408	-0.0298587	-0.0139664	0.190191	-0.166114	-0.199344	-0.150246	-0.125763	0.0101434	-0.272746	-0.0101434	-0.251802	-0.23532	-0.219427	-0.0152703	-0.371575	-0.404805
ENSG00000130035.6	ENSG00000130035	GALNT8	0.34279	0.255986	2.343	0	0.153139	5.20674	0.00293424	-0.353789	-0.111643	0.210915	0.195304	0.340416	0.42659	0.0667173	0.0287683	0.343997	0.174459	-0.423656	-0.780379	-0.538233	-0.215675	-0.231286	-0.0861735	0.0825925	-0.359873	-0.397822	-0.0825925	-0.25213
ENSG00000205643.10	ENSG00000205643	CDPF1	16.9908	4.30914	33.44	3.814	0	0	0.0534527	-0.0314461	0.316372	-0.0501014	0.195274	-0.143743	0.14553	-0.257803	-0.033921	0.0736743	-0.202102	-0.26292	-0.347818	0.121098	-0.366474	-0.121098	-0.460115	-0.170842	-0.574176	-0.350293	-0.242698	-0.518474
ENSG00000182087.12	ENSG00000182087	TMEM259	286.033	77.0131	585.7	67.21	0	0	0.0712224	-0.0355495	-0.0721154	-0.0972973	0.195262	-0.0316073	0.112077	-0.365151	0.20952	0.16749	-0.151677	-0.138298	-0.24507	-0.281636	-0.306817	-0.0142581	-0.241127	-0.0974433	-0.574671	0.0142581	-0.0420304	-0.361197
ENSG00000148341.17	ENSG00000148341	SH3GLB2	119.136	32.5239	258.9	33.61	0	0	0.0810701	-0.18224	0.240103	-0.0312776	0.195241	-0.035112	0.36018	-0.475876	0.106792	0.224133	-0.204722	-0.27911	-0.542419	-0.120077	-0.391457	-0.164939	-0.395292	0.120077	-0.836056	-0.253388	-0.136046	-0.564901
ENSG00000127481.14	ENSG00000127481	UBR4	37.1681	10.3137	102	7.517	0	0	0.0461956	0.352255	0.111922	-0.0626263	0.195233	-0.0231867	-0.0852856	-0.0485353	0.087015	-0.208603	-0.166745	-0.30606	0.157022	-0.240334	-0.414882	-0.157022	-0.375442	-0.437541	-0.400791	-0.265241	-0.560858	-0.519
ENSG00000163521.15	ENSG00000163521	GLB1L	12.0705	3.20101	23.32	3.2	0	0	0.151896	0.0485092	0.526755	0.0796693	0.19521	0.0196306	0.323496	-0.157088	-0.0365452	0.0781295	-0.168474	-0.374858	-0.478245	0.203259	-0.447085	-0.331544	-0.507124	-0.203259	-0.683843	-0.5633	-0.448625	-0.695229	Thyroid glandular cells_2
ENSG00000015479.18	ENSG00000015479	MATR3	9.20798	2.59546	18.69	2.555	0	0	0.132964	-0.266048	0.487084	0.0235633	0.195199	0.026532	0.484895	-0.377194	0.0661074	0.31765	-0.091352	-0.35412	-0.753132	0.00218927	-0.463521	-0.291885	-0.460552	-0.00218927	-0.864278	-0.420977	-0.169434	-0.578436
ENSG00000151923.17	ENSG00000151923	TIAL1	54.668	13.9667	128.3	18.97	0	0	-2.20459e-05	0.071331	0.0438071	-0.0337119	0.195172	-0.0801734	0.0977023	-0.171271	0.148363	0.0463902	-0.142142	-0.195195	-0.123841	-0.151365	-0.228884	0.0468095	-0.275346	-0.0974702	-0.366444	-0.0468095	-0.148782	-0.337315
ENSG00000156983.15	ENSG00000156983	BRPF1	19.8495	3.99473	33.88	3.725	0	0	0.0682512	0.349585	0.218666	-0.113075	0.195168	-0.0855409	-0.123337	0.0688835	-0.0881239	-0.197299	-0.147328	-0.281334	0.13092	-0.13092	-0.46266	-0.154418	-0.435126	-0.472923	-0.280702	-0.437709	-0.546884	-0.496914
ENSG00000129993.14	ENSG00000129993	CBFA2T3	7.45375	3.19429	28.69	1.037	0	0	-0.119166	-0.154174	-0.220966	0.15682	0.195149	0.187446	0.226448	0.13837	-0.00202955	0.27985	0.186743	-0.399016	-0.434024	-0.500816	-0.12303	-0.0847007	-0.0924039	-0.0534019	-0.14148	-0.281879	0.0534019	-0.0931064
ENSG00000179397.17	ENSG00000179397	C1orf101	2.27668	0.846936	7.587	0.1853	0	0	0.0793154	-0.172442	0.216139	0.0129527	0.195135	-0.0241447	0.322781	-0.419296	0.0313988	0.177941	-0.17952	-0.243466	-0.495223	-0.106642	-0.309829	-0.127646	-0.346926	0.106642	-0.742078	-0.291382	-0.14484	-0.502301
ENSG00000140943.16	ENSG00000140943	MBTPS1	80.9885	19.9169	172.6	24.84	0	0	0.109965	0.32406	0.525033	-0.0764505	0.195123	-0.156855	0.0290291	-0.0789648	-0.0128872	-0.144896	-0.176464	-0.415068	-0.200973	0.200973	-0.601484	-0.32991	-0.681888	-0.496004	-0.603998	-0.53792	-0.669929	-0.701497	Thyroid glandular cells_2
