## Supplemental Table 2 for "A tissue centric atlas of cell type transcriptome enrichment signatures" (part 86 of 90)

### Sheet: Thyroid (continued)
									Mean corr. with Ref.T.											Min. differential corr. vs. other Ref.T. panels
ENSG00000131127.13	ENSG00000131127	ZNF141	8.15762	2.27356	19.66	1.768	0	0	-0.0302028	0.0121697	-0.07355	0.0482122	0.195122	0.0337275	0.122554	-0.153231	0.111774	0.108512	-0.0500939	-0.225325	-0.182953	-0.268672	-0.14691	0.0725679	-0.161395	-0.0725679	-0.348353	-0.0833481	-0.0866104	-0.245216
ENSG00000144815.15	ENSG00000144815	NXPE3	6.88828	1.75607	22.82	1.346	0	0	0.0100333	-0.0845299	0.0785197	0.265151	0.195119	0.237099	0.29052	0.169748	0.051118	0.273279	0.203298	-0.280487	-0.37505	-0.212	-0.0253691	-0.0954003	-0.0534207	0.0172408	-0.120772	-0.239402	-0.0172408	-0.0872217
ENSG00000198858.9	ENSG00000198858	R3HDM4	65.5352	17.9762	160.2	17.63	0	0	0.0662797	-0.148348	-0.0320211	0.0972923	0.19508	-0.0483788	0.0542837	-0.192665	0.348218	0.220727	-0.0258248	-0.281938	-0.496566	-0.380239	-0.250925	-0.153138	-0.396597	-0.293934	-0.540883	0.127491	-0.127491	-0.374043
ENSG00000140598.13	ENSG00000140598	EFL1	8.74964	2.15017	17.6	2.945	0	0	0.0979937	-0.0646862	0.551448	0.138934	0.195078	-0.0151397	0.294703	-0.00891109	-0.11811	0.109632	-0.0694118	-0.453454	-0.616134	0.256745	-0.412514	-0.35637	-0.566588	-0.256745	-0.560359	-0.669558	-0.441816	-0.62086	Thyroid glandular cells_2
ENSG00000010539.11	ENSG00000010539	ZNF200	5.16069	1.3462	10.67	1.85	0	0	-0.00200579	0.192671	0.112284	0.107646	0.195053	-0.133543	-0.100439	0.228679	-0.0733946	-0.0976676	-0.0129746	-0.230685	-0.036008	-0.116395	-0.121034	-0.0336263	-0.362222	-0.329118	0.0336263	-0.302074	-0.326347	-0.241654
ENSG00000153201.15	ENSG00000153201	RANBP2	34.2687	8.61049	84.15	11.89	0	0	0.0929637	0.160893	0.433896	-0.0267039	0.195049	-0.0398374	0.13309	-0.0880455	0.0374257	-0.0564513	-0.133254	-0.340932	-0.273003	0.238847	-0.4606	-0.238847	-0.473734	-0.300806	-0.521942	-0.39647	-0.490347	-0.56715
ENSG00000168447.10	ENSG00000168447	SCNN1B	15.4358	7.78622	63.78	0.8506	0	0	0.0409994	0.157293	0.111553	-0.0621586	0.19503	-0.0271601	0.0600235	0.0359559	0.0817202	0.0320244	-0.0451853	-0.154031	-0.0377376	-0.0834769	-0.257189	0.0377376	-0.22219	-0.135007	-0.159075	-0.11331	-0.163006	-0.240216
ENSG00000186417.13	ENSG00000186417	GLDN	1.45296	1.4798	20.82	0.1287	0	0	-0.0227481	-0.0113505	-0.222098	0.15138	0.195027	0.51224	0.196931	0.195974	0.158595	0.120696	0.104711	-0.534988	-0.52359	-0.734337	-0.36086	-0.317213	0.315309	-0.315309	-0.316265	-0.353644	-0.391543	-0.407528	Smooth muscle cells
ENSG00000110066.14	ENSG00000110066	KMT5B	29.2976	5.59051	61.03	7.614	0	0	0.113135	0.119774	0.464398	-0.0507216	0.195015	-0.0839615	0.147196	-0.268172	-0.0167208	-0.0339093	-0.246913	-0.351264	-0.344624	0.269383	-0.51512	-0.269383	-0.54836	-0.317202	-0.73257	-0.481119	-0.498308	-0.711311
ENSG00000103549.21	ENSG00000103549	RNF40	54.089	10.2293	82.93	12.65	0	0	0.135022	0.173889	0.507836	-0.078806	0.195011	-0.0515072	0.155237	-0.0874888	-0.0513127	-0.0424045	-0.176409	-0.372813	-0.333947	0.312825	-0.586642	-0.312825	-0.559343	-0.352599	-0.595324	-0.559148	-0.55024	-0.684245	Thyroid glandular cells_2
ENSG00000104957.13	ENSG00000104957	CCDC130	80.0552	17.6064	149.8	21.07	0	0	0.0702704	0.075289	-0.0880345	-0.134399	0.195006	-0.00980047	0.0318235	-0.27672	0.0658744	0.0658319	-0.183855	-0.124735	-0.119717	-0.28304	-0.329405	0.119717	-0.204806	-0.163182	-0.471726	-0.129131	-0.129174	-0.378861
ENSG00000035681.7	ENSG00000035681	NSMAF	24.6361	3.841	41.18	8.382	0	0	0.0303268	0.152753	0.168457	0.120099	0.195002	0.0634453	0.0839803	0.228388	0.0605326	0.00341903	-0.0400186	-0.198061	-0.0756354	-0.0599312	-0.108289	-0.0333862	-0.164943	-0.144408	0.0333862	-0.167855	-0.224969	-0.268407
ENSG00000138785.14	ENSG00000138785	INTS12	16.0656	3.92862	32.83	4.965	0	0	0.0559885	0.29222	0.238975	-0.0779458	0.194989	-0.199931	-0.172752	-0.0131896	0.188415	-0.262955	-0.217268	-0.236231	0.0532442	-0.0532442	-0.370165	-0.0972309	-0.49215	-0.464972	-0.305409	-0.103805	-0.555175	-0.509487
ENSG00000225663.7	ENSG00000225663	MCRIP1	56.3376	14.8098	126.2	13.57	0	0	0.0793287	-0.173711	0.294929	0.000162249	0.194987	-0.0373192	0.254895	-0.294382	0.02314	0.128005	-0.171625	-0.2156	-0.46864	0.040034	-0.294766	-0.0999419	-0.332248	-0.040034	-0.589311	-0.271789	-0.166923	-0.466554
ENSG00000163637.12	ENSG00000163637	PRICKLE2	15.3976	5.76876	65.8	2.21	0	0	0.0626913	-0.0253451	0.37644	0.0292541	0.194966	0.180132	0.430217	-0.0980623	-0.0711183	0.0899128	-0.0934928	-0.367526	-0.455562	-0.0537774	-0.400963	-0.235251	-0.250085	0.0537774	-0.52828	-0.501336	-0.340304	-0.52371
ENSG00000134419.15	ENSG00000134419	RPS15A	163.994	47.28	351.4	63.31	0	0	0.0116332	-0.103976	0.17928	0.0805006	0.194964	-0.0485747	0.194089	-0.0892108	0.179298	0.155125	-0.0513289	-0.18333	-0.298939	-0.0156833	-0.114463	0.00087467	-0.243538	-0.00087467	-0.284174	-0.0156654	-0.0398383	-0.246292
ENSG00000144504.15	ENSG00000144504	ANKMY1	8.44859	2.16887	16.83	2.135	0	0	0.0456745	-0.269841	0.180111	0.0586892	0.194955	0.0374626	0.426109	-0.371628	0.0491283	0.41313	-0.0714503	-0.380435	-0.69595	-0.245998	-0.36742	-0.231154	-0.388647	0.0129796	-0.797737	-0.376981	-0.0129796	-0.497559
ENSG00000198643.6	ENSG00000198643	FAM3D	2.20899	1.95677	24.33	0	0.153139	0.459418	0.0283068	-0.152656	0.0757742	0.00450595	0.194949	-0.0822021	0.0421036	-0.02581	0.0609024	0.0597453	-0.0980889	-0.166642	-0.347605	-0.119175	-0.190443	0.119175	-0.277151	-0.152845	-0.220759	-0.134046	-0.135204	-0.293038
ENSG00000188878.19	ENSG00000188878	FBF1	40.9825	15.2039	111	4.033	0	0	0.0307329	-0.140536	0.228047	-0.094745	0.194945	-0.0726481	0.247981	-0.414951	0.0557	0.141742	-0.245644	-0.217248	-0.388518	-0.0199345	-0.342726	-0.0530359	-0.320629	0.0199345	-0.662932	-0.192281	-0.106239	-0.493625
ENSG00000075790.10	ENSG00000075790	BCAP29	37.7652	8.53565	81.05	8.867	0	0	0.183193	0.107209	0.61968	-0.0664226	0.194925	-0.107863	0.116275	-0.218622	-0.00350447	-0.0920682	-0.233298	-0.436487	-0.512471	0.424754	-0.686102	-0.424754	-0.727543	-0.503404	-0.838302	-0.623184	-0.711748	-0.852978	Thyroid glandular cells_2
ENSG00000155090.14	ENSG00000155090	KLF10	47.3628	21.4831	131.6	8.897	0	0	0.0156242	0.0409479	0.111016	-0.0603388	0.194863	0.0272207	0.0685426	-0.053582	0.147974	-0.0607708	-0.104322	-0.179239	-0.153915	-0.0838478	-0.255202	0.0468895	-0.167643	-0.126321	-0.248445	-0.0468895	-0.255634	-0.299185
ENSG00000100027.14	ENSG00000100027	YPEL1	5.57179	2.09345	15.14	0.8283	0	0	-0.00333184	-0.00200084	0.0492845	0.164249	0.194817	0.0423553	0.228345	-0.0667741	0.0178442	0.231852	-0.00283714	-0.235183	-0.233852	-0.182567	-0.0676026	-0.0370351	-0.189496	-0.00350661	-0.298626	-0.214007	0.00350661	-0.234689
ENSG00000148843.13	ENSG00000148843	PDCD11	18.0425	3.93947	35.85	5.829	0	0	0.0734265	-0.00720415	0.0648759	0.0305331	0.194786	-0.0709885	-0.00549164	-0.0289973	0.116732	0.0518588	-0.0947487	-0.12136	-0.20199	-0.12991	-0.164253	0.0780546	-0.265775	-0.200278	-0.223784	-0.0780546	-0.142928	-0.289535
ENSG00000147364.16	ENSG00000147364	FBXO25	12.3602	2.44891	23.55	4.118	0	0	0.109541	0.201582	0.474443	-0.0198404	0.194768	-0.113985	0.148545	-0.172337	0.0265338	-0.0866277	-0.242827	-0.364903	-0.272861	0.272861	-0.494284	-0.279675	-0.588428	-0.325899	-0.64678	-0.44791	-0.561071	-0.717271
ENSG00000113356.11	ENSG00000113356	POLR3G	1.76574	0.606233	6.089	0.4089	0	0	0.0847584	-0.34348	0.200488	0.115857	0.194754	0.210681	0.420378	-0.120335	0.0330614	0.27581	0.0251448	-0.335619	-0.763858	-0.21989	-0.304521	-0.225623	-0.209697	0.144568	-0.540713	-0.387316	-0.144568	-0.395233
ENSG00000149201.9	ENSG00000149201	CCDC81	1.73668	0.823158	6.644	0.3138	0	0	0.0355394	-0.273392	0.196849	0.0275558	0.194752	0.257799	0.457829	-0.350951	0.01774	0.208089	-0.105008	-0.42229	-0.731222	-0.260981	-0.430274	-0.263078	-0.20003	0.20003	-0.80878	-0.440089	-0.24974	-0.562837
ENSG00000131378.13	ENSG00000131378	RFTN1	77.0594	19.205	174.9	4.961	0	0	0.0585069	0.223725	0.302459	0.0202789	0.194684	0.0228315	0.113657	-0.00592064	0.175955	-0.0261302	-0.10472	-0.243952	-0.0787347	0.0787347	-0.28218	-0.107775	-0.279628	-0.188803	-0.30838	-0.126504	-0.328589	-0.40718
ENSG00000124193.14	ENSG00000124193	SRSF6	202.87	56.5111	481.2	66.67	0	0	0.0480155	0.0681373	0.120247	0.0106527	0.194666	-0.123324	0.0665416	-0.0926495	0.0952202	0.0200225	-0.148094	-0.146651	-0.126529	-0.0744193	-0.184014	0.0744193	-0.31799	-0.128125	-0.287316	-0.0994462	-0.174644	-0.34276
ENSG00000156689.6	ENSG00000156689	GLYATL2	0.258199	0.350431	2.456	0	18.2236	41.807	0.0565257	-0.384826	0.188748	0.195976	0.194643	0.31368	0.588807	-0.135955	-0.0793183	0.369624	0.0498404	-0.532281	-0.973633	-0.400059	-0.392831	-0.394163	-0.275126	0.219182	-0.724761	-0.668125	-0.219182	-0.538966	Fibroblasts
ENSG00000116120.9	ENSG00000116120	FARSB	25.0894	5.1212	44.79	12.15	0	0	0.145429	-0.0581692	0.305463	-0.0574108	0.194603	0.0301499	0.15448	-0.203941	0.121702	0.0630416	-0.171336	-0.160034	-0.363632	0.110859	-0.362873	-0.110859	-0.275313	-0.150983	-0.509404	-0.183761	-0.242421	-0.476799
ENSG00000068885.14	ENSG00000068885	IFT80	30.9349	9.30388	69	5.132	0	0	0.075466	-0.0559213	0.378344	0.041952	0.194573	-0.0213583	0.325396	-0.268284	-0.0243347	0.178052	-0.131886	-0.302878	-0.434266	0.0529483	-0.336392	-0.183771	-0.399703	-0.0529483	-0.646629	-0.402679	-0.200292	-0.51023
ENSG00000119787.13	ENSG00000119787	ATL2	56.9431	18.2045	133.4	14.95	0	0	0.103895	-0.147896	0.331591	-0.0153888	0.194565	-0.0817488	0.240041	-0.395128	0.241098	0.129065	-0.224709	-0.227696	-0.479487	0.0904938	-0.34698	-0.137027	-0.41334	-0.0915509	-0.72672	-0.0904938	-0.202526	-0.5563
ENSG00000130175.9	ENSG00000130175	PRKCSH	177.317	49.0128	340.7	69.09	0	0	0.122016	-0.128184	0.494482	-0.00634468	0.194558	-0.124436	0.315809	-0.317108	0.0563711	0.170731	-0.17817	-0.372467	-0.622666	0.178673	-0.500827	-0.299925	-0.618919	-0.178673	-0.81159	-0.438111	-0.323751	-0.672652
ENSG00000162572.20	ENSG00000162572	SCNN1D	11.3051	5.54062	36.53	1.877	0	0	0.0339111	-0.289217	0.131085	0.0171796	0.194557	0.0113511	0.405446	-0.387652	0.0640127	0.34135	-0.0968761	-0.371535	-0.694663	-0.27436	-0.388266	-0.210889	-0.394095	0.0640963	-0.793098	-0.341433	-0.0640963	-0.502322
ENSG00000189157.13	ENSG00000189157	FAM47E	7.55882	3.3841	21.65	0.8082	0	0	0.104857	-0.0695099	0.372435	-0.0145718	0.194532	-0.0274976	0.333866	-0.40844	0.114116	0.201295	-0.183942	-0.267578	-0.441945	0.0385687	-0.387007	-0.177903	-0.399933	-0.0385687	-0.780875	-0.258319	-0.17114	-0.556377
ENSG00000080573.6	ENSG00000080573	COL5A3	34.3725	18.2598	173.8	4.046	0	0	-0.0182062	-0.0586167	0.105555	0.0757591	0.19451	0.365612	0.35174	0.00512541	-0.174817	0.0991981	0.0355036	-0.383818	-0.424229	-0.260058	-0.289853	-0.171102	0.0138717	-0.0138717	-0.360487	-0.540429	-0.266414	-0.330108
ENSG00000182580.2	ENSG00000182580	EPHB3	2.56842	1.50641	13.63	0.25	0	0	-0.00268423	-0.442117	0.0992317	0.141534	0.194478	0.189859	0.46988	-0.0296362	-0.0776164	0.313906	0.0790389	-0.472565	-0.911997	-0.370649	-0.328346	-0.275403	-0.280022	0.155974	-0.499517	-0.547497	-0.155974	-0.390841
ENSG00000025770.18	ENSG00000025770	NCAPH2	49.455	9.0552	87.42	11.53	0	0	0.11639	0.0174551	0.252526	-0.0931765	0.194464	-0.0995553	0.191334	-0.362598	0.00053754	0.151376	-0.140655	-0.136136	-0.235071	0.0580624	-0.345702	-0.0580624	-0.352081	-0.0611916	-0.615124	-0.251988	-0.101149	-0.393181
ENSG00000165359.15	ENSG00000165359	INTS6L	13.9146	5.48333	55.91	2.06	0	0	-0.00701548	-0.365834	-0.0358551	0.250274	0.19446	0.134981	0.455608	-0.23909	0.121724	0.492196	0.0989818	-0.499212	-0.85803	-0.528051	-0.241922	-0.297736	-0.357215	-0.0365882	-0.731286	-0.370472	0.0365882	-0.393215
ENSG00000256053.7	ENSG00000256053	APOPT1	17.2876	5.17335	40.9	7.984	0	0	0.0881344	0.0326262	0.482224	-0.0156664	0.194457	-0.140696	0.185826	-0.240871	0.00679358	-0.00613678	-0.243996	-0.39409	-0.449598	0.287767	-0.497891	-0.287767	-0.622921	-0.296399	-0.723096	-0.475431	-0.488361	-0.72622
ENSG00000117906.13	ENSG00000117906	RCN2	19.1503	4.52956	41.89	7.505	0	0	0.134047	0.0766711	0.570301	0.0843825	0.194443	0.0223087	0.320392	-0.143652	0.0364915	0.0454427	-0.0982356	-0.436254	-0.49363	0.249909	-0.485919	-0.375858	-0.547992	-0.249909	-0.713953	-0.53381	-0.524858	-0.668537	Thyroid glandular cells_2
ENSG00000160613.12	ENSG00000160613	PCSK7	22.8703	5.44141	45.39	3.221	0	0	0.00123008	0.0302512	-0.102829	0.168421	0.194412	0.300558	0.161854	0.115659	0.206165	0.171385	0.0809306	-0.299328	-0.270307	-0.403388	-0.132138	-0.106146	0.0943935	-0.138705	-0.184899	-0.0943935	-0.129173	-0.219628
ENSG00000169592.14	ENSG00000169592	INO80E	61.1096	18.9843	146.3	15.09	0	0	0.0409608	-0.187885	0.193366	0.0442448	0.194396	0.0196099	0.366797	-0.311728	0.093394	0.257887	-0.146107	-0.325836	-0.554682	-0.173431	-0.322552	-0.172401	-0.347187	0.10891	-0.678524	-0.273403	-0.10891	-0.512904
ENSG00000155093.17	ENSG00000155093	PTPRN2	14.047	6.57472	54.24	1.506	0	0	0.229596	-0.246786	0.627935	0.0421741	0.194393	0.0157579	0.550662	-0.369929	-0.0932065	0.320465	-0.109323	-0.398339	-0.874722	0.0772732	-0.585761	-0.433542	-0.612177	-0.0772732	-0.997864	-0.721142	-0.30747	-0.737258
ENSG00000106571.12	ENSG00000106571	GLI3	11.2365	2.9133	20.45	1.259	0	0	0.0139005	0.164351	0.323342	-0.0330788	0.194385	0.115944	0.29191	-0.0294829	-0.0203476	-0.0279558	-0.128264	-0.309442	-0.158992	0.0314326	-0.356421	-0.128957	-0.207398	-0.0314326	-0.352825	-0.34369	-0.351298	-0.451606
ENSG00000173273.15	ENSG00000173273	TNKS	13.367	2.98494	25.81	3.362	0	0	0.0776384	0.277228	0.225919	-0.0251692	0.194373	0.0120511	0.0974352	-0.0912896	0.127766	-0.0445268	-0.176012	-0.19959	0.0513093	-0.0513093	-0.302397	-0.0828557	-0.265177	-0.179793	-0.368518	-0.149463	-0.321755	-0.453241
ENSG00000196458.10	ENSG00000196458	ZNF605	14.3569	4.02434	38.19	3.1	0	0	0.0650588	0.107347	0.258924	-0.0656235	0.194348	-0.104018	0.0997164	-0.22732	0.0213932	-0.0351992	-0.222235	-0.193865	-0.151576	0.064576	-0.324547	-0.064576	-0.362942	-0.159207	-0.486244	-0.23753	-0.294123	-0.481159
ENSG00000166170.9	ENSG00000166170	BAG5	27.9293	5.77593	52.86	11.23	0	0	0.108775	0.299605	0.385483	0.0229956	0.194321	-0.136136	-0.0516604	0.0272748	0.0705721	-0.201206	-0.168851	-0.276708	-0.0858778	0.0858778	-0.362488	-0.191163	-0.521619	-0.437144	-0.358208	-0.314911	-0.586689	-0.554334
ENSG00000139131.12	ENSG00000139131	YARS2	12.056	2.41897	20.86	4.826	0	0	0.0402897	-0.0383645	0.286599	0.148709	0.19432	0.0463225	0.176186	0.102335	-0.0577534	0.0508316	-0.0538615	-0.246309	-0.324963	0.0922788	-0.13789	-0.0922788	-0.240277	-0.110413	-0.184264	-0.344352	-0.235767	-0.340461
ENSG00000127616.17	ENSG00000127616	SMARCA4	49.5874	12.2827	91.58	21.26	0	0	0.165681	-0.124701	0.494603	0.00531374	0.194306	-0.0903101	0.254407	-0.244621	0.00692944	0.10802	-0.180972	-0.328922	-0.619304	0.240196	-0.489289	-0.300297	-0.584913	-0.240196	-0.739224	-0.487674	-0.386583	-0.675575
ENSG00000146223.14	ENSG00000146223	RPL7L1	41.6548	8.92738	69.4	18.94	0	0	0.102967	0.262806	0.433073	-0.033792	0.194303	-0.101586	-0.0735663	0.0857752	0.00851805	-0.230118	-0.144944	-0.330107	-0.170267	0.170267	-0.466865	-0.238771	-0.534659	-0.50664	-0.347298	-0.424555	-0.663191	-0.578018
ENSG00000175054.14	ENSG00000175054	ATR	11.9576	2.25595	21.77	3.515	0	0	0.101317	-0.0051717	0.290518	0.0565395	0.1943	-0.0924123	0.111341	-0.125269	0.0803242	0.0934645	-0.0947901	-0.189201	-0.29569	0.0962174	-0.233978	-0.0962174	-0.38293	-0.179177	-0.415787	-0.210194	-0.197053	-0.385308
ENSG00000175322.11	ENSG00000175322	ZNF519	1.61191	0.689082	4.804	0.2405	0	0	0.0608461	-0.312817	0.168095	0.150211	0.194284	0.197102	0.557181	-0.298309	0.00947562	0.405152	0.0232099	-0.496335	-0.869998	-0.389086	-0.40697	-0.362897	-0.360079	0.152029	-0.85549	-0.547706	-0.152029	-0.533971	Fibroblasts
ENSG00000163608.14	ENSG00000163608	NEPRO	27.6604	5.47182	52.13	10.77	0	0	0.0798388	0.277221	0.199492	-0.0402206	0.194281	-0.0798241	-0.0146031	-0.117796	0.0672443	-0.095104	-0.169036	-0.197383	0.0777297	-0.0777297	-0.317442	-0.0829405	-0.357046	-0.291825	-0.395017	-0.209977	-0.372325	-0.446257
ENSG00000141448.8	ENSG00000141448	GATA6	10.9119	4.36584	32.91	0.8678	0	0	-0.0267984	0.058316	-0.088397	0.0782694	0.194252	0.328805	0.13268	0.281579	0.0281668	-0.0537254	0.102048	-0.355603	-0.270489	-0.417202	-0.250535	-0.134552	0.0472259	-0.196125	-0.0472259	-0.300638	-0.38253	-0.226757
ENSG00000165525.17	ENSG00000165525	NEMF	18.8986	3.55968	40.97	3.93	0	0	0.075823	0.179341	0.203593	-0.00529209	0.194252	-0.0328097	-0.00488488	0.105995	0.0861941	-0.0697629	-0.105168	-0.12777	-0.0242517	0.00934042	-0.208885	-0.00934042	-0.236402	-0.208478	-0.0975977	-0.117399	-0.273356	-0.30876
ENSG00000155970.11	ENSG00000155970	MICU3	10.0129	3.53842	27.65	1.359	0	0	0.107264	-0.0347832	0.171967	-0.0107212	0.194249	0.189709	0.338013	-0.187192	0.0985646	0.139416	-0.0641976	-0.230749	-0.372796	-0.166046	-0.348734	-0.143763	-0.148304	0.143763	-0.525205	-0.239448	-0.198597	-0.402211
ENSG00000108691.9	ENSG00000108691	CCL2	65.5727	117.892	1583	2.163	0	0	0.0860124	-0.414986	0.063889	0.133401	0.19423	0.15639	0.416673	-0.220549	0.252418	0.410231	0.0330569	-0.33066	-0.831658	-0.352784	-0.283271	-0.222443	-0.260283	0.006442	-0.637222	-0.164255	-0.006442	-0.383616
ENSG00000125676.19	ENSG00000125676	THOC2	29.494	6.49186	64.87	7.07	0	0	0.0393927	0.307267	0.156368	-0.0585842	0.194189	-0.0408649	0.0070919	-0.0497951	0.168418	-0.112803	-0.191685	-0.267875	0.113078	-0.150899	-0.365852	-0.113078	-0.348132	-0.300176	-0.357063	-0.13885	-0.420071	-0.498953
ENSG00000119318.12	ENSG00000119318	RAD23B	66.2289	15.6894	169	30.41	0	0	0.108224	0.170873	0.434663	0.0435846	0.194184	-0.0207646	0.0689642	0.0408318	0.160029	-0.125836	-0.104116	-0.326439	-0.263791	0.240479	-0.391079	-0.240479	-0.455428	-0.365699	-0.393832	-0.274635	-0.560499	-0.53878
ENSG00000181638.17	ENSG00000181638	ZFP41	7.29119	2.01176	16.65	1.769	0	0	0.109735	-0.00949379	0.392863	-0.0752875	0.19416	-0.144838	0.196737	-0.218697	-0.0310826	0.0945421	-0.194323	-0.283128	-0.402357	0.196127	-0.468151	-0.198704	-0.537702	-0.196127	-0.611561	-0.423946	-0.298321	-0.587186
ENSG00000198216.10	ENSG00000198216	CACNA1E	0.0914242	0.0796993	0.9906	0	0.765697	67.6876	0.0291803	-0.220435	-0.000593298	0.214776	0.194151	0.341195	0.361236	0.0343252	0.124256	0.277113	0.125351	-0.332056	-0.581671	-0.36183	-0.14646	-0.167085	-0.0200415	0.0200415	-0.326911	-0.23698	-0.084123	-0.235885
ENSG00000170370.11	ENSG00000170370	EMX2	0.643569	0.747804	6.141	0	0.612557	6.58499	-0.143272	-0.180039	-0.106244	0.114781	0.1941	0.570751	0.33603	0.135029	-0.0383982	0.0912807	0.104861	-0.714022	-0.750789	-0.676995	-0.455969	-0.37665	0.23472	-0.23472	-0.435722	-0.609149	-0.47947	-0.46589	Smooth muscle cells
ENSG00000139496.15	ENSG00000139496	NUP58	17.7408	5.36074	37.26	2.771	0	0	0.116194	0.0819851	0.252053	-0.0855956	0.194096	-0.030842	0.188032	-0.350275	0.219404	0.073305	-0.19453	-0.135859	-0.170068	0.0326485	-0.337648	-0.0579567	-0.282895	-0.0640204	-0.602328	-0.0326485	-0.178748	-0.446583
ENSG00000166526.16	ENSG00000166526	ZNF3	25.295	4.5674	42.51	9.426	0	0	0.151777	0.0946663	0.420648	-0.0857341	0.194088	-0.115885	0.140094	-0.304398	-0.0634042	0.00510446	-0.251703	-0.268871	-0.325982	0.22656	-0.506382	-0.22656	-0.536534	-0.280555	-0.725047	-0.484053	-0.415544	-0.672352
ENSG00000221994.10	ENSG00000221994	ZNF630	6.18292	2.74677	21.99	0	0.306279	0.306279	0.00431233	-0.335987	0.260741	0.0221901	0.194084	0.0362261	0.443185	-0.438458	0.0634473	0.267124	-0.15448	-0.438873	-0.779172	-0.182444	-0.420995	-0.249101	-0.406959	0.176061	-0.881643	-0.379738	-0.176061	-0.597665
ENSG00000082397.17	ENSG00000082397	EPB41L3	7.54953	3.51334	36.32	1.169	0	0	-0.0460753	-0.105308	-0.0682049	0.262322	0.194074	0.327519	0.293518	0.240643	0.217674	0.133621	0.106889	-0.373594	-0.432827	-0.395724	-0.0651967	-0.133445	0.034001	-0.034001	-0.0868762	-0.109845	-0.193898	-0.22063
ENSG00000154188.9	ENSG00000154188	ANGPT1	7.74062	4.47442	51.53	0.3947	0	0	-0.0296148	-0.107673	0.218539	0.159083	0.19407	0.443597	0.546232	0.136988	-0.139251	0.18328	0.174451	-0.575847	-0.653905	-0.327693	-0.387149	-0.352162	-0.102635	0.102635	-0.409244	-0.685483	-0.362952	-0.371781
ENSG00000181450.17	ENSG00000181450	ZNF678	4.16476	1.2167	11.44	0.9882	0	0	0.069956	-0.153224	0.269834	0.0700791	0.19406	0.0586699	0.352206	-0.183005	0.0433487	0.18272	-0.093744	-0.28225	-0.50543	-0.0823715	-0.282127	-0.158146	-0.293536	0.0823715	-0.53521	-0.308857	-0.169486	-0.44595
ENSG00000140307.10	ENSG00000140307	GTF2A2	33.855	7.7484	72.05	17.49	0	0	0.139175	0.021173	0.423693	-0.0135876	0.194049	-0.0627121	0.119477	-0.0628224	0.0515868	-0.0484106	-0.137424	-0.284517	-0.40252	0.229644	-0.43728	-0.229644	-0.486405	-0.304216	-0.486515	-0.372106	-0.472103	-0.561117
ENSG00000159111.12	ENSG00000159111	MRPL10	40.0003	9.2702	84.47	14.88	0	0	0.043969	-0.0121911	0.368509	-0.00624461	0.194013	-0.0895016	0.193297	-0.104192	0.0254727	0.0673629	-0.141743	-0.32454	-0.3807	0.174496	-0.374754	-0.174496	-0.458011	-0.175213	-0.472701	-0.343037	-0.301146	-0.510252
ENSG00000071189.21	ENSG00000071189	SNX13	12.8413	2.71143	27.09	3.348	0	0	0.111177	0.252828	0.338073	-0.025131	0.193987	-0.0178685	0.0857909	-0.0690967	0.144184	-0.117051	-0.177192	-0.226895	-0.0852447	0.0852447	-0.363204	-0.144086	-0.355941	-0.252282	-0.40717	-0.193889	-0.455124	-0.515265
ENSG00000196169.14	ENSG00000196169	KIF19	5.29762	3.74405	27.96	0.5046	0	0	0.051225	-0.473254	0.171042	0.125159	0.193951	0.111517	0.40747	-0.145605	0.0564971	0.415552	0.0530139	-0.364327	-0.888806	-0.24451	-0.290393	-0.221602	-0.304036	-0.0080827	-0.561157	-0.359055	0.0080827	-0.362539
ENSG00000196937.10	ENSG00000196937	FAM3C	62.3319	19.0043	189.9	22.87	0	0	0.169915	-0.0571729	0.609053	0.0299225	0.193938	-0.0320008	0.317904	-0.235745	0.0376324	0.0863227	-0.136708	-0.439137	-0.666225	0.291148	-0.57913	-0.415114	-0.641053	-0.291148	-0.844797	-0.57142	-0.52273	-0.745761	Thyroid glandular cells_2
ENSG00000164463.12	ENSG00000164463	CREBRF	20.8405	5.7378	41.33	3.684	0	0	0.0283374	0.109845	0.248009	0.0238503	0.193908	0.0273948	0.195631	-0.11097	0.126568	0.0446468	-0.11371	-0.219671	-0.138164	0.0523778	-0.224159	-0.0541014	-0.220614	-0.0523778	-0.358978	-0.121441	-0.203362	-0.361719
ENSG00000126016.15	ENSG00000126016	AMOT	5.76005	2.33612	22.97	1.307	0	0	0.0640414	-0.208804	0.533712	0.0757771	0.193894	0.124738	0.585882	-0.227768	-0.145408	0.254986	-0.0422008	-0.52184	-0.794686	-0.0521703	-0.510105	-0.391987	-0.461144	0.0521703	-0.81365	-0.73129	-0.330895	-0.628083
ENSG00000167721.10	ENSG00000167721	TSR1	16.7856	3.97478	36.89	6.569	0	0	0.053187	0.181138	0.086343	-0.00375393	0.193881	0.00967087	-0.108552	0.243803	0.12571	-0.183656	-0.0836271	-0.190616	-0.0626652	-0.15746	-0.247557	-0.0499223	-0.234132	-0.352355	0.0499223	-0.118092	-0.427459	-0.32743
ENSG00000079313.13	ENSG00000079313	REXO1	28.8467	6.49172	73.27	6.422	0	0	0.0435962	0.177649	-0.0771891	-0.0813131	0.193859	-0.0238438	-0.0591852	-0.0278306	0.0452772	-0.028075	-0.116193	-0.150263	-0.0162101	-0.271048	-0.275172	0.0162101	-0.217703	-0.253045	-0.22169	-0.148582	-0.221934	-0.310052
ENSG00000105443.13	ENSG00000105443	CYTH2	120.502	46.0184	361.8	15.64	0	0	0.0199642	-0.000100607	0.0734312	-0.0969009	0.193856	-0.0536847	0.146631	-0.293404	0.122996	0.0179598	-0.249811	-0.173891	-0.193956	-0.120424	-0.290757	0.0472246	-0.24754	-0.0472246	-0.487259	-0.0708598	-0.175896	-0.443666
ENSG00000196220.15	ENSG00000196220	SRGAP3	5.18903	2.77084	22.97	0.6736	0	0	0.00323407	-0.239849	0.153512	0.106405	0.193826	-0.0438668	0.274691	-0.14806	0.179513	0.26194	-0.0633496	-0.271457	-0.51454	-0.121179	-0.168286	-0.0808645	-0.318558	0.0127513	-0.42275	-0.0951783	-0.0127513	-0.33804
ENSG00000116151.13	ENSG00000116151	MORN1	9.30474	3.66862	24.67	1.261	0	0	0.123105	-0.106009	0.307653	-0.0857549	0.19382	-0.0522745	0.339053	-0.434635	0.107558	0.215255	-0.209098	-0.215948	-0.445063	-0.0314	-0.424808	-0.145234	-0.391328	0.0314	-0.773689	-0.231495	-0.123799	-0.548152
ENSG00000243335.9	ENSG00000243335	KCTD7	14.234	4.35545	28.81	2.114	0	0	0.0524702	-0.289817	0.26046	0.192384	0.193809	0.0762295	0.488696	-0.226631	-0.00133822	0.391034	-0.00682027	-0.436226	-0.778513	-0.228236	-0.296312	-0.294887	-0.412467	0.0976622	-0.715327	-0.490034	-0.0976622	-0.495516
ENSG00000149474.13	ENSG00000149474	KAT14	16.6248	4.41679	40.53	5.292	0	0	0.0640784	0.0502741	0.424488	-0.0303904	0.193788	-0.125276	0.153157	-0.122841	-0.122105	-0.00150796	-0.160558	-0.36041	-0.374214	0.2307	-0.454878	-0.2307	-0.549764	-0.271331	-0.547329	-0.546593	-0.425996	-0.585046
ENSG00000103507.13	ENSG00000103507	BCKDK	43.2381	8.37706	81.29	14.25	0	0	0.0858727	0.0647992	0.328147	0.026406	0.193745	-0.0527242	0.153011	-0.0437519	0.150032	-0.0298797	-0.185634	-0.242274	-0.263348	0.134402	-0.301741	-0.134402	-0.380871	-0.175136	-0.371899	-0.178115	-0.358027	-0.513781
ENSG00000113048.16	ENSG00000113048	MRPS27	37.3931	5.88604	57.82	18.27	0	0	0.0767843	0.0581573	0.508228	-0.0137285	0.193728	-0.0403566	0.224348	-0.16364	0.0583129	-0.00384079	-0.19811	-0.431444	-0.450071	0.283881	-0.521957	-0.314501	-0.548585	-0.283881	-0.671869	-0.449915	-0.512069	-0.706338	Thyroid glandular cells_2
ENSG00000115866.10	ENSG00000115866	DARS	64.1612	13.8712	119.8	31.11	0	0	0.197973	0.00687111	0.562741	-0.0125802	0.193725	-0.0862713	0.198875	-0.255763	0.104835	0.0669309	-0.158282	-0.364768	-0.55587	0.363866	-0.575321	-0.369015	-0.649012	-0.363866	-0.818504	-0.457906	-0.49581	-0.721023	Thyroid glandular cells_2
ENSG00000176845.12	ENSG00000176845	METRNL	64.7466	24.7972	196.2	22.65	0	0	0.0641939	-0.195164	0.163772	-0.0197388	0.193724	0.0477797	0.231638	-0.240559	0.269665	0.136597	-0.143772	-0.205472	-0.46483	-0.105894	-0.289404	-0.0759412	-0.221886	-0.038027	-0.510224	0.038027	-0.133068	-0.413437
ENSG00000121940.15	ENSG00000121940	CLCC1	29.1939	5.42846	57.88	9.966	0	0	0.143944	0.184635	0.456702	0.0369264	0.193722	0.0538894	0.231345	-0.0773872	0.0541981	0.0158108	-0.0936026	-0.312757	-0.272066	0.225357	-0.419775	-0.26298	-0.402812	-0.225357	-0.534089	-0.402504	-0.440891	-0.550304
ENSG00000186300.11	ENSG00000186300	ZNF555	2.19187	0.650295	5.166	0.6386	0	0	0.00674066	0.125788	0.299244	0.0263321	0.193718	-0.0474496	0.0745575	0.0578948	-0.0657003	-0.118115	-0.083294	-0.292504	-0.173456	0.105526	-0.272912	-0.105526	-0.346694	-0.224687	-0.241349	-0.364945	-0.417359	-0.382538
ENSG00000020922.12	ENSG00000020922	MRE11	12.294	3.32827	26.35	3.235	0	0	-0.00563189	0.00408462	0.0414709	0.0892274	0.193701	0.0823226	0.198999	-0.0453875	0.147649	0.177286	-0.013246	-0.204631	-0.194914	-0.157528	-0.109772	-0.00529802	-0.116676	0.00529802	-0.244386	-0.0513496	-0.0217132	-0.212245
ENSG00000119922.9	ENSG00000119922	IFIT2	5.89461	7.37203	163.7	0.4583	0	0	0.0319701	-0.356767	0.232155	0.301553	0.193692	0.121373	0.4793	0.135155	-0.149648	0.414806	0.167641	-0.44733	-0.836067	-0.247145	-0.177747	-0.285608	-0.357928	0.0644942	-0.344145	-0.628948	-0.0644942	-0.31166
ENSG00000087258.14	ENSG00000087258	GNAO1	2.67826	1.24507	9.825	0.2733	0	0	0.145851	-0.385225	0.131946	0.251464	0.193692	0.27909	0.505544	0.00543332	0.00166899	0.359156	0.0867847	-0.359693	-0.890769	-0.373598	-0.25408	-0.311852	-0.226454	0.146387	-0.50011	-0.503875	-0.146387	-0.418759
ENSG00000049192.14	ENSG00000049192	ADAMTS6	0.818265	0.545796	4.945	0.05434	0	0.765697	-0.0503585	-0.193123	-0.0865175	0.242555	0.193669	0.524549	0.397244	0.064278	-0.0443274	0.258394	0.15477	-0.574907	-0.717672	-0.611066	-0.281994	-0.330879	0.127304	-0.127304	-0.46027	-0.568876	-0.266155	-0.369778
ENSG00000116898.11	ENSG00000116898	MRPS15	37.4789	7.79778	68.91	18	0	0	0.0563331	0.00410824	0.223284	-0.031167	0.193606	-0.0995236	-0.0101123	-0.0878036	0.146363	-0.138155	-0.226816	-0.166951	-0.219176	0.0296783	-0.254451	-0.0296783	-0.322807	-0.233396	-0.311087	-0.0769209	-0.361439	-0.4501
ENSG00000145191.12	ENSG00000145191	EIF2B5	58.5384	11.2663	103.3	21.47	0	0	0.0222275	0.101467	-0.0559509	-0.0499154	0.193598	-0.0481821	0.0204983	-0.126393	0.244829	0.0183259	-0.153086	-0.222602	-0.143363	-0.30078	-0.294745	-0.0512312	-0.293011	-0.224331	-0.371222	0.0512312	-0.226503	-0.397915
ENSG00000169288.17	ENSG00000169288	MRPL1	15.4152	3.12593	28.9	7.622	0	0	0.0538731	-0.0579471	0.42794	0.0584637	0.193597	0.00296442	0.195282	0.0368455	-0.0843356	0.0191675	-0.0887397	-0.374067	-0.485887	0.232658	-0.369477	-0.234343	-0.424976	-0.232658	-0.391095	-0.512276	-0.408773	-0.51668
ENSG00000107242.17	ENSG00000107242	PIP5K1B	1.68352	1.10539	15.46	0.3249	0	0	-0.0356757	-0.242352	-0.0226215	0.1968	0.193568	0.356184	0.351459	-0.0238289	0.0763811	0.226697	0.131383	-0.39186	-0.598536	-0.378806	-0.159384	-0.162616	0.00472463	-0.00472463	-0.380013	-0.279803	-0.129487	-0.224801
ENSG00000004897.11	ENSG00000004897	CDC27	36.9224	8.96256	78.13	10.11	0	0	0.168531	0.0772026	0.492198	-0.00379278	0.19356	-0.0249183	0.125186	-0.131113	0.0422378	-0.060198	-0.181241	-0.323668	-0.414996	0.298638	-0.495991	-0.298638	-0.517117	-0.367013	-0.623311	-0.44996	-0.552396	-0.673439
ENSG00000163001.11	ENSG00000163001	CFAP36	49.5795	11.1003	100.6	18.85	0	0	0.208176	0.113019	0.482467	-0.0950525	0.193559	-0.142322	0.146581	-0.356663	0.144945	-0.0218507	-0.248167	-0.274291	-0.369448	0.274291	-0.57752	-0.288909	-0.62479	-0.335886	-0.83913	-0.337522	-0.504318	-0.730634
ENSG00000016391.10	ENSG00000016391	CHDH	6.26255	3.76125	35.94	0.9608	0	0	-0.0115235	0.00847721	0.109447	-0.0527136	0.193547	-0.126342	0.0218623	-0.124331	0.189058	-0.0213358	-0.139854	-0.205071	-0.18507	-0.0841005	-0.246261	0.00448879	-0.319889	-0.171685	-0.317878	-0.00448879	-0.214883	-0.333401
ENSG00000171302.16	ENSG00000171302	CANT1	24.242	6.36982	56.15	5.735	0	0	0.0531961	-0.0445403	0.305383	0.127362	0.193519	-0.0884656	0.133745	0.0964475	0.0468271	0.0290675	-0.0431698	-0.252187	-0.349924	0.111864	-0.178021	-0.111864	-0.393849	-0.171638	-0.208936	-0.258556	-0.276316	-0.348553
ENSG00000165113.12	ENSG00000165113	GKAP1	11.6405	5.68429	60.17	1.876	0	0	0.0873931	-0.127869	0.344578	-0.0794181	0.193476	-0.106063	0.29113	-0.394439	0.124723	0.125416	-0.233287	-0.257185	-0.472447	0.0534475	-0.423996	-0.151102	-0.450641	-0.0534475	-0.739016	-0.219855	-0.219162	-0.577865
ENSG00000105877.17	ENSG00000105877	DNAH11	2.62023	6.26302	155.9	0.06064	0	0.153139	0.0415827	-0.117677	0.0366088	0.0662855	0.193472	-0.00835025	0.0994478	-0.0714035	0.177114	0.138533	-0.0751506	-0.151889	-0.311149	-0.156863	-0.127186	0.0163575	-0.201822	-0.0940238	-0.264875	-0.0163575	-0.0549383	-0.268622
ENSG00000144134.18	ENSG00000144134	RABL2A	22.8727	8.01428	52.33	4.617	0	0	0.0381705	-0.134865	0.171901	-0.0329645	0.193425	0.0265002	0.323824	-0.326081	0.0989799	0.226492	-0.126953	-0.285653	-0.458688	-0.151923	-0.356788	-0.130399	-0.297323	0.097332	-0.649904	-0.224844	-0.097332	-0.450776
ENSG00000151422.12	ENSG00000151422	FER	8.25971	2.11044	18.29	1.314	0	0	0.0532841	0.271114	0.355563	-0.0779994	0.193402	0.0296936	0.113451	-0.0643813	0.0192617	-0.146115	-0.204339	-0.302279	-0.0844496	0.0844496	-0.433563	-0.162161	-0.32587	-0.242112	-0.419945	-0.336302	-0.501678	-0.559902
ENSG00000102796.10	ENSG00000102796	DHRS12	18.9844	5.47925	35.83	5.017	0	0	0.0872753	-0.0299086	0.285595	-0.0388329	0.193395	0.0128296	0.352487	-0.428878	0.025141	0.227854	-0.175516	-0.265211	-0.382395	-0.066892	-0.39132	-0.159092	-0.339657	0.066892	-0.781365	-0.327346	-0.124632	-0.528003
ENSG00000124302.12	ENSG00000124302	CHST8	1.01144	0.674047	7.836	0.03064	0	0.765697	0.0992279	-0.139438	-0.0394336	0.153167	0.193368	0.237541	0.297641	0.0381569	-0.0254484	0.19643	0.0248793	-0.198413	-0.437079	-0.337075	-0.144474	-0.104273	-0.0601003	0.0601003	-0.259484	-0.323089	-0.101211	-0.272762
ENSG00000243414.5	ENSG00000243414	TICAM2	6.67664	4.50597	61.82	1.198	0	0	-0.0322983	-0.211661	0.180764	0.215374	0.193326	0.0297429	0.248836	0.122755	-0.00738068	0.157514	0.0687098	-0.281134	-0.460496	-0.0680722	-0.0334615	-0.0555102	-0.219093	0.0334615	-0.126081	-0.256216	-0.0913215	-0.180126
ENSG00000117139.16	ENSG00000117139	KDM5B	13.6095	3.17383	30.31	2.388	0	0	0.0350782	0.192838	0.204218	0.00731154	0.193321	0.0590063	0.141869	-0.0676813	0.157418	-0.0765479	-0.155701	-0.16914	-0.0113799	0.0108967	-0.196907	-0.0108967	-0.145212	-0.0623494	-0.271899	-0.0468004	-0.280766	-0.359919
ENSG00000110881.11	ENSG00000110881	ASIC1	1.15814	1.04953	16.35	0.04024	0	0.612557	0.0377547	-0.50628	0.169727	0.277481	0.193288	0.366945	0.722286	-0.0282861	-0.0679031	0.444063	0.137702	-0.684531	-1.22857	-0.552558	-0.444805	-0.528998	-0.35534	0.278223	-0.750572	-0.790189	-0.278223	-0.584583	Fibroblasts
ENSG00000132004.12	ENSG00000132004	FBXW9	17.0513	4.97447	31.75	5.892	0	0	0.107372	-0.0629475	0.412665	-0.0518155	0.193265	-0.150186	0.208496	-0.25927	0.0207037	0.0755368	-0.215467	-0.305293	-0.475612	0.204168	-0.46448	-0.219399	-0.562851	-0.204168	-0.671934	-0.391961	-0.337128	-0.628132
ENSG00000101966.12	ENSG00000101966	XIAP	16.4096	3.16356	28.25	4.499	0	0	0.157385	0.116353	0.487979	0.0307912	0.193257	-0.0579233	0.12047	-0.0663841	0.0153864	-0.0132918	-0.0896835	-0.330594	-0.371626	0.294722	-0.457188	-0.294722	-0.545902	-0.367508	-0.554363	-0.472592	-0.501271	-0.577662
ENSG00000256087.6	ENSG00000256087	ZNF432	10.9943	2.83632	26.67	3.015	0	0	0.0609358	0.191918	0.0171464	-0.0949396	0.193235	-0.0511452	-0.00861019	-0.16476	0.110415	-0.0400455	-0.148269	-0.1323	-0.00131701	-0.176089	-0.288175	0.00131701	-0.244381	-0.201845	-0.357995	-0.08282	-0.233281	-0.341505
ENSG00000151806.13	ENSG00000151806	GUF1	16.0856	3.33286	32.34	7.837	0	0	0.106876	0.1615	0.383537	0.0169678	0.193219	-0.0903827	0.0883327	-0.115876	0.00868428	-0.031223	-0.153253	-0.276661	-0.222037	0.190319	-0.366569	-0.190319	-0.47392	-0.295204	-0.499414	-0.374853	-0.41476	-0.53679
ENSG00000141002.19	ENSG00000141002	TCF25	91.7415	16.1649	159.2	25.68	0	0	0.131856	0.111773	0.310234	-0.110208	0.193181	-0.105342	0.114614	-0.32272	0.13261	0.0522855	-0.216276	-0.178377	-0.198461	0.117053	-0.420441	-0.117053	-0.415576	-0.195619	-0.632953	-0.177624	-0.257948	-0.52651
ENSG00000213024.11	ENSG00000213024	NUP62	23.9979	4.60739	45.36	6.902	0	0	0.0514548	-0.0720408	0.26357	0.151286	0.193154	-0.0815734	0.149644	0.0876401	-0.073061	0.172166	-0.00698398	-0.212115	-0.33561	0.070416	-0.112284	-0.070416	-0.345143	-0.113926	-0.17593	-0.336631	-0.0914037	-0.270554
ENSG00000012174.11	ENSG00000012174	MBTPS2	5.33405	1.29019	9.552	1.943	0	0	0.121507	0.151292	0.417215	0.0489966	0.193152	0.17681	0.262579	0.0429731	0.0866285	-0.0297302	-0.0670582	-0.295709	-0.265923	0.154636	-0.368219	-0.224063	-0.240405	-0.154636	-0.374242	-0.330587	-0.446945	-0.484273
ENSG00000103202.12	ENSG00000103202	NME4	71.9766	23.0879	154.7	9.988	0	0	0.0767648	-0.307875	0.409844	-0.0488408	0.193139	0.0779139	0.458992	-0.356151	0.00931266	0.204103	-0.17832	-0.382227	-0.766868	-0.0491486	-0.507833	-0.265853	-0.381078	0.0491486	-0.815143	-0.449679	-0.254889	-0.637313
ENSG00000148335.14	ENSG00000148335	NTMT1	12.0803	2.95874	26.32	5.687	0	0	0.0796509	0.0708396	0.061923	0.0407682	0.193126	-0.000657868	-0.0610393	0.108939	0.245707	-0.0957979	-0.0815496	-0.166056	-0.174868	-0.183784	-0.204939	-0.0525812	-0.246365	-0.306747	-0.136768	0.0525812	-0.341505	-0.327257
ENSG00000175387.15	ENSG00000175387	SMAD2	9.40102	1.95561	16.23	3.292	0	0	0.0838362	0.0504688	0.576692	-0.0550282	0.193103	-0.14914	0.20913	-0.266768	-0.0255221	-0.0339446	-0.249123	-0.492856	-0.526223	0.367562	-0.63172	-0.383589	-0.725832	-0.367562	-0.84346	-0.602214	-0.610637	-0.825815	Thyroid glandular cells_2
ENSG00000145882.10	ENSG00000145882	PCYOX1L	10.5444	4.62082	40.88	1.553	0	0	0.0276642	-0.47039	0.0764112	0.284405	0.1931	0.197575	0.564954	-0.15377	-0.013588	0.597514	0.125131	-0.56985	-1.0679	-0.521103	-0.313109	-0.404414	-0.399939	-0.0325604	-0.751284	-0.611102	0.0325604	-0.472383
ENSG00000124920.13	ENSG00000124920	MYRF	0.995711	0.663219	6.526	0.1204	0	0	0.00134984	-0.300549	-0.0159409	0.10821	0.193088	0.215432	0.336438	-0.138883	0.119933	0.332361	0.0519118	-0.335088	-0.636987	-0.352379	-0.228228	-0.14335	-0.121005	0.00407731	-0.475321	-0.216505	-0.00407731	-0.284526
ENSG00000092010.14	ENSG00000092010	PSME1	262.376	66.5067	542.7	61.61	0	0	0.0731456	-0.274937	0.374416	0.14154	0.193048	-0.068144	0.379747	-0.113351	0.116984	0.365605	0.0134548	-0.306602	-0.654685	-0.00533155	-0.238207	-0.186699	-0.447891	0.00533155	-0.493098	-0.262764	-0.0141429	-0.366293
ENSG00000138439.11	ENSG00000138439	FAM117B	5.89222	2.20178	15.61	1.321	0	0	-0.0219575	-0.214785	0.2151	0.143287	0.193046	0.116192	0.437948	-0.0654302	-0.03113	0.320384	0.0643821	-0.459905	-0.652733	-0.222848	-0.294661	-0.244901	-0.321755	0.117564	-0.503378	-0.469078	-0.117564	-0.373565
ENSG00000151413.16	ENSG00000151413	NUBPL	6.06009	1.38312	12.18	2.182	0	0	0.130964	-0.0656324	0.592004	0.0668761	0.193036	0.166398	0.456921	-0.189106	-0.0661192	0.161881	-0.117463	-0.46104	-0.657636	0.135083	-0.525128	-0.398968	-0.425606	-0.135083	-0.78111	-0.658123	-0.430123	-0.709467
ENSG00000172301.10	ENSG00000172301	COPRS	88.8532	25.1065	178	29.05	0	0	0.137282	-0.111964	0.593094	-0.100592	0.19302	-0.0956121	0.278126	-0.291262	0.0405587	0.0415652	-0.242111	-0.455812	-0.705058	0.314968	-0.693686	-0.400074	-0.688706	-0.314968	-0.884356	-0.552535	-0.551529	-0.835205	Thyroid glandular cells_2
ENSG00000197579.7	ENSG00000197579	TOPORS	17.799	4.37461	31.75	4.815	0	0	0.0627821	0.112057	0.347534	-0.0130523	0.192975	-0.0522509	0.171675	-0.0594878	0.0434641	-0.0384889	-0.163497	-0.284752	-0.235478	0.154559	-0.360586	-0.154559	-0.399785	-0.17586	-0.407022	-0.30407	-0.386023	-0.511031
ENSG00000152240.12	ENSG00000152240	HAUS1	16.2485	3.51239	29.79	6.094	0	0	0.0224276	0.114518	0.297516	0.0822011	0.192952	-0.0113871	0.0838519	0.111166	-0.0156306	-0.080015	-0.0725639	-0.275089	-0.182999	0.104565	-0.215315	-0.104565	-0.308903	-0.213664	-0.186351	-0.313147	-0.377531	-0.37008
ENSG00000183155.4	ENSG00000183155	RAbkF	7.507	2.04105	14.57	2.791	0	0	0.0209813	-0.194356	0.234022	0.242459	0.192913	0.0252479	0.262825	0.11724	-0.0823048	0.138105	0.00907326	-0.241843	-0.457181	-0.0288031	-0.0203655	-0.0699116	-0.237577	0.0203655	-0.145585	-0.34513	-0.12472	-0.253752
ENSG00000185627.17	ENSG00000185627	PSMD13	103.19	15.733	167.4	36.55	0	0	0.086354	0.127154	0.235876	0.017786	0.192884	0.0211807	0.00106696	0.0921522	0.0903989	-0.049917	-0.075252	-0.149522	-0.108722	0.0429918	-0.21809	-0.0429918	-0.214695	-0.234809	-0.143724	-0.145477	-0.285793	-0.311128
ENSG00000037637.10	ENSG00000037637	FBXO42	14.0704	2.93894	31.6	3.994	0	0	0.0440395	0.0896264	0.297061	-0.0443599	0.192872	0.0951841	0.300357	-0.158238	0.0627966	0.0775649	-0.133584	-0.256318	-0.210731	-0.00329568	-0.344717	-0.107485	-0.205173	0.00329568	-0.458595	-0.237561	-0.222792	-0.433941
ENSG00000117222.13	ENSG00000117222	RBBP5	12.7345	3.00867	23.8	5.023	0	0	0.0816757	0.048777	0.435969	0.0393347	0.192854	-0.0358001	0.151002	0.0743306	-0.101066	0.00211517	-0.0337801	-0.354293	-0.387192	0.243115	-0.396634	-0.243115	-0.471769	-0.284967	-0.361638	-0.537035	-0.433854	-0.469749
ENSG00000197496.5	ENSG00000197496	SLC2A10	27.6569	7.81253	52.28	3.487	0	0	0.0731911	0.124602	0.512294	-0.0577279	0.192835	-0.0554604	0.171894	-0.0222667	-0.0783021	-0.0733659	-0.139221	-0.439103	-0.387692	0.319458	-0.570022	-0.319458	-0.567754	-0.340399	-0.53456	-0.590596	-0.585659	-0.651514	Thyroid glandular cells_2
ENSG00000068308.13	ENSG00000068308	OTUD5	76.5784	12.7496	128.4	14.01	0	0	0.0574354	0.0867826	0.0212904	-0.0216051	0.192809	-0.103507	0.0323072	-0.225171	0.219801	0.125452	-0.101245	-0.162366	-0.133019	-0.198511	-0.241406	-0.0269925	-0.323308	-0.187494	-0.444972	0.0269925	-0.0943492	-0.321046
ENSG00000137216.18	ENSG00000137216	TMEM63B	38.6691	15.8149	137.3	9.662	0	0	-0.0066153	0.127556	-0.0452248	-0.0136454	0.192798	-0.161758	-0.14707	-0.0500516	0.224619	-0.171346	-0.204098	-0.231234	-0.0970626	-0.269844	-0.238264	-0.0318214	-0.386377	-0.371689	-0.274671	0.0318214	-0.395965	-0.428717
ENSG00000085719.12	ENSG00000085719	CPNE3	50.1381	10.785	102.5	22.72	0	0	0.138758	0.174425	0.661351	-0.0722871	0.192784	-0.00639884	0.253436	-0.101463	-0.0738882	-0.0294376	-0.146179	-0.522593	-0.486926	0.407915	-0.733638	-0.468568	-0.66775	-0.407915	-0.762815	-0.73524	-0.690789	-0.807531	Thyroid glandular cells_2
ENSG00000147439.12	ENSG00000147439	bkN3	24.3535	4.53314	43.62	6.082	0	0	0.0520361	0.247549	0.128535	-0.0480473	0.192773	-0.0595851	-0.0376335	-0.00245077	0.219152	-0.0821343	-0.168344	-0.195513	0.028397	-0.119013	-0.295596	-0.0547755	-0.307134	-0.285182	-0.25	-0.028397	-0.329683	-0.415893
ENSG00000134153.9	ENSG00000134153	EMC7	74.6206	16.7897	146.2	35.66	0	0	0.141948	0.0145621	0.535551	0.0400858	0.192772	-0.0272957	0.200232	-0.00688069	0.0630853	-0.0220761	-0.123979	-0.393604	-0.520989	0.335319	-0.495465	-0.34278	-0.562847	-0.335319	-0.542432	-0.472466	-0.557627	-0.65953	Thyroid glandular cells_2
ENSG00000115307.16	ENSG00000115307	AUP1	293.951	80.4362	834.7	88.69	0	0	-0.00918248	-0.05654	0.000991801	0.00703435	0.192715	-0.0978186	0.0319928	-0.139904	0.19151	0.0673587	-0.134253	-0.201898	-0.249255	-0.191723	-0.185681	0.00120494	-0.290534	-0.160722	-0.332619	-0.00120494	-0.125356	-0.326968
ENSG00000154710.16	ENSG00000154710	RABGEF1	7.10151	1.91192	17.05	1.338	0	0	0.0638085	0.0589901	0.178922	-0.0050466	0.192692	0.095936	0.21381	-0.146906	0.233942	0.0564256	-0.135893	-0.170133	-0.174951	-0.0550197	-0.238988	-0.0412495	-0.138006	-0.0201319	-0.380848	0.0201319	-0.177516	-0.369834
ENSG00000088833.17	ENSG00000088833	NSFL1C	32.3404	4.86924	46.28	9.821	0	0	0.14757	-0.0724926	0.598829	-0.0232947	0.192683	-0.0316873	0.3234	-0.183427	0.00172863	0.0831424	-0.198616	-0.451259	-0.671322	0.275429	-0.622124	-0.406146	-0.630517	-0.275429	-0.782256	-0.597101	-0.515687	-0.797445	Thyroid glandular cells_2
ENSG00000173064.12	ENSG00000173064	HECTD4	32.9233	8.42594	80.57	3.761	0	0	0.112681	0.12688	0.347565	-0.146957	0.192673	-0.0269238	0.226594	-0.419899	0.0298786	0.0180339	-0.279348	-0.234884	-0.220685	0.120971	-0.494521	-0.154892	-0.374489	-0.120971	-0.767464	-0.317686	-0.329531	-0.626913
ENSG00000077312.8	ENSG00000077312	SNRPA	111.964	30.7287	277.8	21.72	0	0	0.0480971	-0.15265	0.0700369	-0.040814	0.192669	-0.107562	0.128648	-0.34506	0.183423	0.16137	-0.1413	-0.144572	-0.345319	-0.122632	-0.233483	0.00924651	-0.300231	-0.0640212	-0.537729	-0.00924651	-0.0312996	-0.333969
ENSG00000100811.12	ENSG00000100811	YY1	63.6566	26.4081	181.2	17.09	0	0	0.155429	-0.329636	0.363665	-0.0094198	0.192664	0.057214	0.437205	-0.469462	0.0155221	0.301819	-0.112404	-0.281776	-0.766841	-0.0735405	-0.446625	-0.244541	-0.379991	0.0735405	-0.906667	-0.421683	-0.135386	-0.549609
ENSG00000125944.18	ENSG00000125944	HNRNPR	39.2271	8.22989	77.41	14.7	0	0	0.187491	0.092733	0.400388	0.00486917	0.192649	0.0544679	0.1124	-0.028454	0.224236	-0.0121746	-0.0966474	-0.212897	-0.307655	0.176152	-0.395519	-0.207739	-0.34592	-0.287989	-0.428842	-0.176152	-0.412563	-0.497035
ENSG00000197021.8	ENSG00000197021	CXorf40B	31.4367	8.42063	94.86	7.761	0	0	0.0489948	0.109834	0.103748	-0.0737103	0.192646	-0.00521037	0.127148	-0.337221	0.17962	0.0854945	-0.135329	-0.143651	-0.0828117	-0.0888976	-0.266356	0.0130258	-0.197856	-0.0654984	-0.529866	-0.0130258	-0.107151	-0.327975
ENSG00000106366.8	ENSG00000106366	SERPINE1	150.275	251.221	2368	1.918	0	0	0.0726825	-0.0683501	-0.0284859	0.0331546	0.19262	0.189532	0.254973	-0.263876	0.317359	0.175229	-0.0797564	-0.244677	-0.38571	-0.345845	-0.284205	-0.12474	-0.127828	-0.0623861	-0.581235	0.0623861	-0.14213	-0.397116
ENSG00000174446.12	ENSG00000174446	SNAPC5	26.5023	5.34857	44	12.54	0	0	0.151562	0.0666351	0.487828	-0.0797099	0.192618	-0.158639	0.0749296	-0.102555	0.0469348	-0.0640814	-0.189761	-0.336266	-0.421193	0.295211	-0.567538	-0.295211	-0.646468	-0.412899	-0.590383	-0.440893	-0.55191	-0.677589
ENSG00000157103.10	ENSG00000157103	SLC6A1	1.56156	1.30673	11.83	0.05352	0	0.153139	0.11788	-0.252262	7.5507e-05	0.13011	0.192598	0.235031	0.369261	-0.271336	0.0781179	0.269816	-0.00148889	-0.251382	-0.621524	-0.369186	-0.239151	-0.176664	-0.13423	0.0994459	-0.640597	-0.291144	-0.0994459	-0.37075
ENSG00000004139.13	ENSG00000004139	SARM1	6.72166	2.00849	19.34	1.625	0	0	0.0648703	-0.220152	0.284088	0.110485	0.192595	0.0275666	0.409776	-0.154435	-0.0851437	0.305714	-0.0309333	-0.344906	-0.629928	-0.125688	-0.299291	-0.21718	-0.382209	0.104062	-0.564211	-0.49492	-0.104062	-0.440709
ENSG00000112164.5	ENSG00000112164	GLP1R	0.433301	0.37394	3.881	0	0.612557	11.026	0.0431846	-0.195891	0.123577	0.00666182	0.192573	0.0552471	0.145193	-0.127533	0.155171	0.0736442	-0.0943816	-0.149389	-0.388464	-0.0689962	-0.185912	0.0374026	-0.137326	-0.0473805	-0.320106	-0.0374026	-0.118929	-0.286955
ENSG00000178163.7	ENSG00000178163	ZNF518B	6.73466	1.9701	17.2	1.526	0	0	0.0497157	0.209035	0.39788	0.0368308	0.19253	-0.0820497	0.0257583	0.0984428	-0.0566811	-0.148227	-0.0904032	-0.348165	-0.188846	0.188846	-0.36105	-0.205351	-0.47993	-0.372122	-0.299438	-0.454562	-0.546108	-0.488284
ENSG00000059769.19	ENSG00000059769	DNAJC25	13.5105	3.52692	44.19	5.167	0	0	0.0787337	0.0664671	0.212113	0.00616863	0.192529	-0.0908211	0.00732786	-0.0773046	0.205896	-0.0664404	-0.0824656	-0.133379	-0.145646	0.00621683	-0.205944	-0.0195835	-0.302934	-0.204785	-0.289417	-0.00621683	-0.278553	-0.294578
ENSG00000047648.21	ENSG00000047648	ARHGAP6	28.5948	10.687	94.13	1.487	0	0	0.130602	0.124857	0.269197	-0.0770788	0.192512	-0.0626638	0.120231	-0.271936	0.190548	0.00386693	-0.169426	-0.138595	-0.14434	0.076685	-0.346276	-0.076685	-0.331861	-0.148966	-0.541134	-0.0786491	-0.26533	-0.438623
ENSG00000185739.13	ENSG00000185739	SRL	4.0731	3.47186	50.55	0.6193	0	0	0.0932881	-0.328565	0.165669	0.174927	0.192509	0.4061	0.420018	-0.0914487	-0.0318173	0.187072	0.075387	-0.32673	-0.748584	-0.254349	-0.245092	-0.22751	-0.0139184	0.0139184	-0.511467	-0.451836	-0.232946	-0.344632
ENSG00000137675.4	ENSG00000137675	MMP27	0.133359	0.238075	2.758	0	32.7718	63.8591	0.0156652	-0.311728	0.0269454	0.130744	0.192501	0.387516	0.531617	-0.0374618	-0.0210742	0.299204	0.109959	-0.515952	-0.843346	-0.504672	-0.400874	-0.339116	-0.144102	0.144102	-0.569079	-0.552692	-0.232414	-0.421658
ENSG00000267796.7	ENSG00000267796	LIN37	14.5907	3.19175	29.66	2.991	0	0	-0.0378472	0.0213207	-0.108348	-0.0663994	0.192499	-0.0592144	-0.0219933	-0.0498538	-0.00460917	-0.0429889	-0.158837	-0.230347	-0.171179	-0.300847	-0.258899	0.171179	-0.251714	-0.214493	-0.242353	-0.197109	-0.235488	-0.351336
ENSG00000005436.13	ENSG00000005436	GCFC2	13.379	3.01161	33.4	5.315	0	0	0.0991804	0.198052	0.297775	-0.132581	0.192499	-0.0373446	0.0821255	-0.141338	-0.0568094	-0.0819812	-0.201555	-0.198594	-0.0997228	0.0997228	-0.430356	-0.105276	-0.335119	-0.215649	-0.439113	-0.354584	-0.379756	-0.499329
ENSG00000167083.6	ENSG00000167083	GNGT2	2.40267	1.09707	7.466	0.2809	0	0	-0.01948	-0.31131	0.0577566	0.259413	0.192489	0.0951885	0.278225	0.196889	-0.122411	0.374697	0.210544	-0.394177	-0.686007	-0.316941	-0.115284	-0.182208	-0.279509	-0.0964724	-0.177808	-0.497108	0.0964724	-0.164153
ENSG00000149922.10	ENSG00000149922	TBX6	4.39428	2.52636	18.21	0.5758	0	0	0.0195763	-0.253334	0.232499	0.00963357	0.192483	-0.0108528	0.359497	-0.362063	0.0727872	0.208563	-0.167299	-0.339921	-0.612831	-0.126998	-0.349863	-0.167014	-0.37035	0.126998	-0.72156	-0.28671	-0.150934	-0.526796
ENSG00000176953.12	ENSG00000176953	NFATC2IP	36.1801	7.95937	70.69	5.667	0	0	-0.0333927	0.0159613	-0.160486	0.179869	0.192465	0.037416	0.108827	0.0194996	0.227565	0.226679	0.0333646	-0.260958	-0.211604	-0.388051	-0.0476961	-0.0350998	-0.190149	-0.118738	-0.208066	0.000886106	-0.000886106	-0.194201
ENSG00000137996.12	ENSG00000137996	RTCA	20.5417	3.31851	33.47	10.64	0	0	0.00408301	0.0737029	0.245796	0.150422	0.192423	-0.0279374	0.0859061	0.018699	-0.00390118	0.013788	-0.0537559	-0.241713	-0.172093	0.053373	-0.0953745	-0.053373	-0.273734	-0.15989	-0.227097	-0.249697	-0.232008	-0.299552
ENSG00000214087.8	ENSG00000214087	ARL16	59.5732	15.5409	133.4	16.57	0	0	0.0117007	-0.120286	0.262683	0.0259734	0.192412	-0.0419411	0.230218	-0.23315	-0.0178102	0.164009	-0.153999	-0.250982	-0.382969	0.0324648	-0.23671	-0.0702711	-0.304624	-0.0324648	-0.495833	-0.280493	-0.0986743	-0.416682
ENSG00000148719.14	ENSG00000148719	DNAJB12	31.6985	4.9162	48.4	10.06	0	0	0.104651	0.392627	0.258959	-0.134391	0.192402	-0.130069	-0.124528	-0.0134618	0.0883592	-0.228322	-0.232715	-0.287977	0.133668	-0.133668	-0.527018	-0.200225	-0.522696	-0.517155	-0.406089	-0.304268	-0.62095	-0.625343
ENSG00000089041.16	ENSG00000089041	P2RX7	2.60224	2.24788	28.11	0.007503	0	0.153139	-0.047382	-0.537881	1.71282e-05	0.390806	0.19236	0.269024	0.63686	0.0801256	-0.0192858	0.679637	0.324905	-0.727019	-1.21752	-0.679619	-0.28883	-0.487277	-0.410612	-0.0427764	-0.599511	-0.698922	0.0427764	-0.354731
ENSG00000168497.4	ENSG00000168497	SDPR	102.782	47.4365	355.1	5.608	0	0	0.121029	0.127359	0.43994	-0.0774576	0.192359	0.0670988	0.334128	-0.200348	-0.0332277	0.0705783	-0.131167	-0.318911	-0.312581	0.105812	-0.517398	-0.247581	-0.372841	-0.105812	-0.640288	-0.473168	-0.369362	-0.571107
ENSG00000005175.9	ENSG00000005175	RPAP3	11.8021	2.48464	25.1	5.772	0	0	0.131811	-0.0865632	0.465335	0.117319	0.192358	-0.0262954	0.23923	-0.0170402	-0.0178217	0.148238	-0.0141577	-0.333524	-0.551898	0.226104	-0.348015	-0.272976	-0.49163	-0.226104	-0.482375	-0.483156	-0.317096	-0.479492
ENSG00000135723.13	ENSG00000135723	FHOD1	66.9646	22.3477	173.2	13.76	0	0	-0.0756254	0.164619	-0.233362	-0.067127	0.192337	-0.0285277	-0.135278	-0.016976	0.132712	-0.0738245	-0.134454	-0.267962	-0.0277178	-0.425699	-0.259464	0.0277178	-0.220864	-0.327615	-0.209313	-0.0596251	-0.266161	-0.32679
ENSG00000181381.13	ENSG00000181381	DDX60L	6.29879	2.59569	40.84	0.8282	0	0	0.0584146	-0.319837	0.178797	0.287931	0.192331	0.178362	0.534574	-0.0385094	0.0487613	0.536862	0.139644	-0.478448	-0.8567	-0.358065	-0.248931	-0.344531	-0.3585	-0.00228824	-0.575372	-0.488101	0.00228824	-0.397219
ENSG00000197457.9	ENSG00000197457	STMN3	106.485	40.9152	295.6	6.603	0	0	0.134651	-0.288229	0.418815	0.0378864	0.192324	-0.0677716	0.420311	-0.454622	0.0835639	0.301063	-0.186971	-0.28566	-0.70854	-0.00149627	-0.382424	-0.227987	-0.488082	0.00149627	-0.874933	-0.336747	-0.119248	-0.607281
ENSG00000104331.8	ENSG00000104331	IMPAD1	28.0005	7.28484	58.85	11.63	0	0	0.171286	0.204184	0.447875	-0.0156177	0.192324	0.0959081	0.0893972	0.0312666	0.0337594	-0.148489	-0.107685	-0.276589	-0.243691	0.243691	-0.463493	-0.255551	-0.351967	-0.358478	-0.416609	-0.414116	-0.596364	-0.55556
ENSG00000278259.4	ENSG00000278259	MYO19	17.6485	4.15823	35.02	5.251	0	0	0.0321	-0.0366149	-0.0280332	0.00580303	0.192315	-0.0478929	0.0648644	-0.265777	0.186849	0.0951217	-0.169332	-0.160215	-0.22893	-0.220348	-0.186512	0.00546552	-0.240208	-0.127451	-0.458092	-0.00546552	-0.0971932	-0.361647
ENSG00000112175.7	ENSG00000112175	BMP5	2.64094	1.88406	12.45	0.01897	0	0.306279	0.0810934	-0.125437	0.196866	0.0768382	0.19231	0.294589	0.437927	-0.0287424	-0.0652757	0.103471	0.0134117	-0.356833	-0.563364	-0.24106	-0.361088	-0.245616	-0.143338	0.143338	-0.466669	-0.503202	-0.334456	-0.424515
ENSG00000283632.2	ENSG00000283632	EXOC3L2	45.2898	26.1815	180.4	1.507	0	0	0.0530281	-0.111376	0.296341	-0.0210933	0.192303	0.0856812	0.256502	-0.061722	-0.296782	0.0780544	-0.0602627	-0.243313	-0.407717	0.0398389	-0.317434	-0.104037	-0.210659	-0.0398389	-0.358063	-0.593122	-0.218286	-0.356603
ENSG00000152242.10	ENSG00000152242	C18orf25	18.6305	4.29391	36.67	5.3	0	0	0.0145621	0.247513	0.0131578	0.0617386	0.192272	0.0195454	0.00385996	0.0950383	0.171068	-0.036815	-0.0859727	-0.232951	0.0552408	-0.234355	-0.185774	-0.0552408	-0.227968	-0.243653	-0.152475	-0.0764447	-0.284328	-0.333486
ENSG00000143507.17	ENSG00000143507	DUSP10	5.89839	2.63333	21.29	0.9006	0	0	0.0359343	-0.347545	0.290652	0.177426	0.192247	0.143413	0.515132	-0.0953439	-0.0834491	0.413428	0.0447517	-0.479198	-0.862677	-0.22448	-0.337707	-0.322885	-0.37172	0.101704	-0.610476	-0.598581	-0.101704	-0.470381
ENSG00000159708.17	ENSG00000159708	LRRC36	0.473391	0.479675	5.015	0	0.459418	12.4043	0.121986	-0.294274	0.206394	0.0554882	0.192238	0.0296423	0.396596	-0.350381	0.0424563	0.265509	-0.115018	-0.27461	-0.69087	-0.190201	-0.341108	-0.204358	-0.366954	0.131087	-0.746977	-0.35414	-0.131087	-0.511614
ENSG00000257594.3	ENSG00000257594	GALNT4	4.11778	1.08976	8.478	1.236	0	0	0.0764058	-0.183536	0.422787	0.236573	0.192179	0.0528663	0.36232	0.00143001	-0.0347214	0.259999	0.0343433	-0.346382	-0.606323	0.0604673	-0.186215	-0.230609	-0.369921	-0.0604673	-0.421357	-0.457509	-0.162788	-0.388444
ENSG00000109680.10	ENSG00000109680	TBC1D19	7.7169	2.13569	15.15	2.145	0	0	0.11858	-0.0923121	0.561231	0.0913663	0.192136	0.0806063	0.469421	-0.260494	-0.00696772	0.13224	-0.166005	-0.442652	-0.653543	0.0918105	-0.469865	-0.369096	-0.480625	-0.0918105	-0.821725	-0.568199	-0.428992	-0.727236
ENSG00000130822.15	ENSG00000130822	PNCK	0.297979	0.358603	4.8	0	0.306279	16.5391	-0.00792592	-0.0949578	-0.09537	-0.0265701	0.192114	0.257305	0.189516	-0.0711507	0.123358	0.0519743	-0.061388	-0.265231	-0.352263	-0.352675	-0.283876	-0.0651918	0.0651918	-0.0677895	-0.328456	-0.133947	-0.205331	-0.318693
ENSG00000073331.17	ENSG00000073331	ALPK1	12.1187	4.64108	37.15	2.094	0	0	-0.0328487	-0.134809	-0.165354	0.117419	0.192101	-0.00503785	0.115862	-0.168716	0.336542	0.165336	-0.0855474	-0.369391	-0.471351	-0.501896	-0.219123	-0.14444	-0.34158	-0.22068	-0.505258	0.14444	-0.171206	-0.422089
ENSG00000198162.12	ENSG00000198162	MAN1A2	17.9901	4.38073	42.81	6.853	0	0	0.146043	0.259764	0.587404	-0.0130186	0.19207	-0.0380633	0.0845497	0.0396005	-0.030538	-0.129129	-0.116673	-0.441362	-0.32764	0.32764	-0.600423	-0.395335	-0.625468	-0.502855	-0.547804	-0.617942	-0.716533	-0.704078	Thyroid glandular cells_2
ENSG00000004455.16	ENSG00000004455	AK2	70.4969	11.7961	124.1	22.91	0	0	0.168465	0.176328	0.387381	-0.0991896	0.192032	-0.183061	-0.0317849	-0.202069	0.235066	-0.0956327	-0.27416	-0.218916	-0.211053	0.152315	-0.486571	-0.195349	-0.570442	-0.419166	-0.58945	-0.152315	-0.483014	-0.661541
ENSG00000100225.17	ENSG00000100225	FBXO7	192.968	61.9597	490.8	47.49	0	0	0.0860981	0.167939	0.40506	-0.141982	0.191977	-0.189916	0.094376	-0.314411	0.151887	-0.0225888	-0.260286	-0.318962	-0.237121	0.213083	-0.547042	-0.213083	-0.594977	-0.310684	-0.719471	-0.253173	-0.427649	-0.665346
ENSG00000167772.11	ENSG00000167772	ANGPTL4	62.6409	58.183	614.3	3.188	0	0	-0.0366964	0.145085	-0.103861	-0.0469077	0.191976	-0.0385571	-0.183033	0.0778395	0.297315	-0.176098	-0.108781	-0.334011	-0.152229	-0.401175	-0.344222	-0.105339	-0.335872	-0.480348	-0.219475	0.105339	-0.473413	-0.406096
ENSG00000150907.7	ENSG00000150907	FOXO1	38.0622	10.7737	95.05	7.155	0	0	0.0853351	0.269148	0.249757	-0.0175224	0.191971	0.13835	0.156593	0.0982819	-0.0667726	-0.0176889	-0.00267533	-0.183813	0.019391	-0.019391	-0.286671	-0.0771776	-0.130798	-0.112556	-0.170867	-0.335921	-0.286837	-0.271824
ENSG00000175324.9	ENSG00000175324	LSM1	24.5862	5.49036	42.86	10.57	0	0	0.0887981	0.12772	0.394936	-0.0051719	0.191951	-0.0584432	0.0166219	0.079329	-0.00961693	-0.150515	-0.132653	-0.306138	-0.267216	0.202985	-0.400108	-0.202985	-0.453379	-0.378314	-0.315607	-0.404553	-0.545451	-0.527589
ENSG00000092439.13	ENSG00000092439	TRPM7	15.1246	4.18853	64.64	2.956	0	0	0.0123913	0.141936	0.276427	0.069839	0.191896	-0.00266761	0.139057	0.0448766	0.0435342	-0.0121753	-0.10327	-0.264036	-0.134492	0.0845311	-0.206588	-0.0845311	-0.279095	-0.13737	-0.231551	-0.232893	-0.288603	-0.379697
ENSG00000196646.11	ENSG00000196646	ZNF136	10.5968	2.21228	18.7	2.616	0	0	0.101395	0.162778	0.390458	0.0172385	0.191862	-0.0190175	0.161787	-0.0209908	-0.0781147	0.0489754	-0.0550514	-0.289063	-0.22768	0.198596	-0.37322	-0.198596	-0.409476	-0.228671	-0.411449	-0.468573	-0.341483	-0.445509
ENSG00000197969.11	ENSG00000197969	VPS13A	10.511	2.74657	25.42	1.453	0	0	0.0335839	0.0974833	0.1253	-0.00653243	0.191804	0.0576893	0.180428	-0.0879038	0.0362873	0.0676407	-0.0995949	-0.15822	-0.0943209	-0.0665046	-0.198337	0.0113758	-0.134115	-0.0113758	-0.279708	-0.155517	-0.124163	-0.291399
ENSG00000140983.13	ENSG00000140983	RHOT2	192.042	48.4269	368.9	56.86	0	0	0.0517481	-0.0294818	-0.0638663	-0.0824472	0.191802	-0.0502662	0.108487	-0.38745	0.179784	0.166119	-0.172099	-0.140054	-0.221283	-0.255668	-0.274249	0.0120173	-0.242068	-0.0833151	-0.579252	-0.0120173	-0.0256823	-0.363901
ENSG00000075303.12	ENSG00000075303	SLC25A40	9.07089	2.26864	19.84	2.586	0	0	0.0600265	-0.132179	0.411223	0.139811	0.191759	0.0422979	0.367142	-0.109791	-0.035775	0.242622	-0.0165832	-0.351197	-0.543402	0.0440814	-0.271412	-0.219464	-0.368925	-0.0440814	-0.521014	-0.446998	-0.168601	-0.427807
ENSG00000088766.11	ENSG00000088766	CRLS1	22.6787	4.5565	40.42	9.722	0	0	0.111507	0.104472	0.484654	-0.11765	0.191751	-0.125329	0.104692	-0.253209	0.102895	-0.0961264	-0.236274	-0.373147	-0.380183	0.292903	-0.602304	-0.292903	-0.609983	-0.379962	-0.737863	-0.381759	-0.580781	-0.720928
ENSG00000173020.10	ENSG00000173020	GRK2	88.7962	27.8649	293.9	21.85	0	0	-0.034613	-0.210502	-0.25341	0.209713	0.191732	0.0518346	0.151067	0.0121455	0.158105	0.40883	0.168308	-0.443443	-0.619332	-0.66224	-0.199118	-0.217099	-0.356996	-0.257763	-0.396685	-0.250725	0.199118	-0.240522
ENSG00000204252.13	ENSG00000204252	HLA-DOA	9.52851	9.54198	93.09	0.5743	0	0	-0.0212986	-0.344575	-0.0288069	0.353519	0.191712	0.115577	0.359368	0.200324	0.0502749	0.625765	0.368862	-0.647064	-0.970341	-0.654572	-0.272246	-0.434054	-0.510188	-0.266397	-0.425441	-0.57549	0.256903	-0.256903	T-cells
ENSG00000185379.20	ENSG00000185379	RAD51D	5.52401	1.03347	9.337	2.151	0	0	0.128214	-0.151588	0.4462	0.0962071	0.191684	0.0564391	0.409427	-0.185401	-0.113192	0.254404	-0.085242	-0.317986	-0.597789	0.036773	-0.349993	-0.254516	-0.389761	-0.036773	-0.631601	-0.559392	-0.191796	-0.531442
ENSG00000128829.11	ENSG00000128829	EIF2AK4	16.3838	3.88361	30.28	5.574	0	0	0.0867195	0.109044	0.541494	0.00224119	0.191673	-0.0305337	0.188689	-0.00271495	-0.0645441	-0.0486076	-0.112165	-0.454774	-0.43245	0.349821	-0.539253	-0.349821	-0.572028	-0.352805	-0.544209	-0.606038	-0.590102	-0.653659	Thyroid glandular cells_2
ENSG00000152672.7	ENSG00000152672	CLEC4F	0.849356	1.01078	11.04	0	1.68453	8.26953	-0.0216878	-0.33578	0.0524856	0.211095	0.191661	0.227037	0.508263	-0.157258	0.00648048	0.464588	0.143627	-0.529951	-0.844043	-0.455777	-0.297168	-0.316601	-0.281226	0.0436744	-0.665521	-0.501782	-0.0436744	-0.364636
ENSG00000187105.8	ENSG00000187105	HEATR4	0.933394	0.365647	2.747	0.1599	0	0	0.0416292	-0.0776189	0.145757	-0.0254798	0.191645	0.0861711	0.257394	-0.12946	-0.0339001	0.134968	-0.116995	-0.215764	-0.335012	-0.111636	-0.282873	-0.0657486	-0.171222	0.0657486	-0.386853	-0.291294	-0.122426	-0.374389
ENSG00000107938.17	ENSG00000107938	EDRF1	12.5879	2.87234	21.97	2.748	0	0	0.0217035	-0.0188851	0.0605918	0.0728528	0.191614	-0.00221538	0.160996	-0.0444498	-0.0171929	0.183048	-0.0219684	-0.169911	-0.210499	-0.131023	-0.118762	0.00856592	-0.19383	-0.0306181	-0.236064	-0.208807	-0.00856592	-0.213583
ENSG00000213996.12	ENSG00000213996	TM6SF2	0.68784	0.412484	2.832	0	0.459418	1.68453	-0.0472732	-0.272835	0.023045	0.117866	0.191611	0.234421	0.446764	-0.0100697	-0.0187524	0.28763	0.0613985	-0.494038	-0.7196	-0.423719	-0.328899	-0.255153	-0.212344	0.159135	-0.456834	-0.465517	-0.159135	-0.385366
ENSG00000253729.7	ENSG00000253729	PRKDC	22.2818	4.91256	41.35	5.698	0	0	0.0716295	0.177325	0.339613	0.0792308	0.191568	0.0817897	0.0610275	0.214581	0.0368604	-0.085996	-0.0213363	-0.267984	-0.162288	0.125032	-0.260383	-0.148046	-0.257824	-0.278586	-0.125032	-0.302753	-0.425609	-0.36095
ENSG00000142396.10	ENSG00000142396	ERVK3-1	43.2587	8.80641	83.35	16.44	0	0	0.0802329	-0.104072	0.26406	-0.0556671	0.191544	-0.133669	0.133279	-0.281984	0.0782408	0.10903	-0.152247	-0.183827	-0.368132	0.072516	-0.319727	-0.072516	-0.397729	-0.13078	-0.546044	-0.185819	-0.155029	-0.416307
ENSG00000102057.9	ENSG00000102057	KCND1	3.3869	1.85225	17.64	0.3422	0	0	-0.0650891	-0.321155	-0.0969026	0.266783	0.19154	0.202027	0.374518	-0.00275223	0.125362	0.28467	0.0953552	-0.439607	-0.695672	-0.47142	-0.107734	-0.182978	-0.172491	0.0898479	-0.37727	-0.249156	-0.0898479	-0.279162
ENSG00000186352.8	ENSG00000186352	ANKRD37	12.226	7.5617	67.14	1.445	0	0	0.0705859	-0.325484	0.223769	0.0150715	0.191475	0.0613193	0.448345	-0.37016	0.140935	0.304184	-0.0987449	-0.377759	-0.773829	-0.224576	-0.433273	-0.25687	-0.387026	0.144161	-0.818505	-0.30741	-0.144161	-0.54709
ENSG00000050767.15	ENSG00000050767	COL23A1	138.548	68.0809	515.9	6.821	0	0	0.117004	-0.214115	0.399828	0.00945998	0.191467	-0.0632287	0.346028	-0.412115	0.0772524	0.244306	-0.160489	-0.282824	-0.613944	0.0538006	-0.390368	-0.208361	-0.463057	-0.0538006	-0.811944	-0.322576	-0.155522	-0.560317
ENSG00000171462.14	ENSG00000171462	DLK2	1.68981	0.674524	4.995	0.1764	0	0	0.0275655	-0.137024	-0.0559151	0.162869	0.191455	0.0194465	0.106812	0.164298	0.009445	0.204344	0.0553552	-0.176778	-0.341368	-0.260259	-0.0414742	-0.012889	-0.184897	-0.0975313	-0.0400452	-0.194899	0.012889	-0.148988
ENSG00000134480.13	ENSG00000134480	CCNH	28.2263	7.49704	65.14	9.802	0	0	0.124423	-0.0231088	0.25167	0.0266977	0.191447	0.15615	0.331899	-0.27131	0.227445	0.205989	-0.0851388	-0.207476	-0.355008	-0.0802295	-0.305201	-0.140452	-0.175749	0.0802295	-0.603209	-0.104454	-0.12591	-0.417038
ENSG00000163106.10	ENSG00000163106	HPGDS	0.781809	0.871311	8.509	0	2.29709	7.35069	-0.12777	-0.345355	-0.0143681	0.358921	0.191439	0.408005	0.466628	0.388771	-0.035801	0.388488	0.305097	-0.594398	-0.811982	-0.480996	-0.107706	-0.275188	-0.0586228	0.0586228	-0.077857	-0.502429	-0.0781396	-0.16153
ENSG00000265241.6	ENSG00000265241	RBM8A	35.9484	7.27473	60.04	11.63	0	0	0.170767	0.0481789	0.540341	-0.0734831	0.191439	-0.16722	0.102145	-0.174159	0.0571637	-0.0121603	-0.199955	-0.369575	-0.492163	0.348903	-0.613825	-0.348903	-0.707562	-0.438197	-0.7145	-0.483178	-0.552502	-0.740296	Thyroid glandular cells_2
ENSG00000066739.11	ENSG00000066739	ATG2B	18.9873	5.41783	49.45	3.564	0	0	0.00978558	0.285084	0.0797914	-0.0520211	0.191428	0.052274	0.0690889	-0.0966687	0.170766	-0.0622768	-0.163996	-0.275299	0.0936567	-0.205293	-0.337105	-0.0936567	-0.23281	-0.215995	-0.381753	-0.114318	-0.347361	-0.449081
ENSG00000106018.13	ENSG00000106018	VIPR2	0.437475	0.51328	5.995	0	0.459418	8.88208	-0.0375077	-0.341018	-0.107077	0.191693	0.191376	0.506263	0.470726	-0.0308439	0.00660184	0.368213	0.189286	-0.543771	-0.847281	-0.613339	-0.31457	-0.314887	0.0355373	-0.0355373	-0.537107	-0.499661	-0.13805	-0.316977
ENSG00000157954.14	ENSG00000157954	WIPI2	40.3742	6.99124	65.45	12.66	0	0	0.0887068	0.387436	0.292503	-0.109615	0.191359	-0.124475	-0.052573	-0.0649603	0.0966227	-0.172518	-0.215435	-0.298729	0.0949323	-0.0949323	-0.497051	-0.196076	-0.511911	-0.440009	-0.452396	-0.290813	-0.559954	-0.60287
ENSG00000178764.7	ENSG00000178764	ZHX2	28.0494	5.86509	55.79	4.961	0	0	0.0671507	0.117873	0.293066	0.104442	0.191349	0.0348921	0.175444	0.125665	0.0100063	0.0203889	-0.0258208	-0.225915	-0.175193	0.101717	-0.188624	-0.101717	-0.258174	-0.117622	-0.167401	-0.28306	-0.272677	-0.318887
ENSG00000132589.15	ENSG00000132589	FLOT2	98.32	26.081	236.9	22.17	0	0	-0.0362808	-0.0406263	-0.0252029	0.180242	0.191324	-0.0998891	-0.0590461	0.192584	0.185975	0.0197413	-0.0207605	-0.228865	-0.233211	-0.217787	-0.0123422	-0.00126045	-0.292473	-0.25163	0.00126045	-0.00660908	-0.172843	-0.213345
ENSG00000197555.9	ENSG00000197555	SIPA1L1	19.7206	6.95386	73.51	4.277	0	0	0.0439807	0.334518	0.18102	-0.145631	0.191323	-0.0926419	-0.00718744	-0.138856	0.0901588	-0.0951608	-0.204108	-0.290538	0.143196	-0.153498	-0.480149	-0.143196	-0.42716	-0.341706	-0.473375	-0.24436	-0.429679	-0.538627
ENSG00000071859.14	ENSG00000071859	FAM50A	136.119	30.8515	265.1	58.37	0	0	0.0283754	0.0781858	-0.0407023	-0.0547641	0.191313	-0.0472624	-0.00189746	-0.181897	0.209936	-0.085353	-0.247599	-0.18156	-0.13175	-0.250638	-0.2647	-0.0186228	-0.257198	-0.211833	-0.391832	0.0186228	-0.295289	-0.457535
ENSG00000127804.12	ENSG00000127804	METTL16	13.0264	2.65364	24.11	3.174	0	0	0.0953138	0.206542	0.368204	-0.130856	0.191287	-0.100428	0.0680612	-0.117907	-0.037574	-0.0295749	-0.124703	-0.27289	-0.161662	0.161662	-0.49906	-0.176917	-0.468632	-0.300143	-0.486111	-0.405778	-0.397779	-0.492907
ENSG00000132952.11	ENSG00000132952	USPL1	20.7663	5.89478	58.59	5.097	0	0	0.0109013	0.0772881	-0.0532085	0.0145981	0.191269	-0.0139854	0.0664499	-0.0888591	0.0553295	0.0975603	-0.0309194	-0.180367	-0.113981	-0.244477	-0.176671	0.0937084	-0.205254	-0.124819	-0.280128	-0.135939	-0.0937084	-0.222188
ENSG00000186204.14	ENSG00000186204	CYP4F12	4.39015	2.89334	19.55	0.1002	0	0	-0.0419191	-0.356883	0.075623	0.174858	0.191205	0.364887	0.636067	-0.139799	-0.0957019	0.388179	0.12087	-0.677986	-0.992949	-0.560444	-0.461209	-0.444862	-0.27118	0.247888	-0.775865	-0.731768	-0.247888	-0.515197	Fibroblasts
ENSG00000141655.16	ENSG00000141655	TNFRSF11A	2.39292	1.24489	8.224	0.1833	0	0	0.0242779	-0.146145	0.178769	0.221436	0.191192	0.278467	0.502486	0.10494	-0.0897208	0.342976	0.14744	-0.478208	-0.648631	-0.323717	-0.28105	-0.311294	-0.224019	0.15951	-0.397546	-0.592207	-0.15951	-0.355046	Fibroblasts
ENSG00000066697.14	ENSG00000066697	MSANTD3	15.4339	3.56551	29.95	6.763	0	0	0.101462	0.243909	0.475292	-0.0414698	0.191189	-0.127959	0.0013056	-0.0592103	0.0304941	-0.225499	-0.234537	-0.37383	-0.231383	0.231383	-0.516762	-0.284103	-0.603251	-0.473986	-0.534502	-0.444798	-0.700791	-0.709829
ENSG00000102053.12	ENSG00000102053	ZC3H12B	2.82931	0.886603	6.109	0.2835	0	0	0.0585038	-0.0363028	0.27959	0.0274771	0.191157	0.133933	0.406633	-0.241763	0.0950019	0.186536	-0.0647327	-0.348129	-0.442936	-0.127044	-0.379156	-0.215476	-0.2727	0.127044	-0.648397	-0.311631	-0.220098	-0.471366
ENSG00000128159.11	ENSG00000128159	TUBGCP6	84.6795	19.9231	159.6	14.43	0	0	0.0230334	0.0212655	0.00672923	-0.0324446	0.191139	-0.0642484	0.0669296	-0.231176	0.0870585	0.106426	-0.140062	-0.168106	-0.169874	-0.18441	-0.223584	0.0847135	-0.255388	-0.12421	-0.422316	-0.104081	-0.0847135	-0.331201
ENSG00000163798.13	ENSG00000163798	SLC4A1AP	25.9507	4.61791	44.57	11.61	0	0	0.147286	0.0447192	0.552306	0.0547647	0.191125	0.0158444	0.260688	0.0320614	-0.0957455	0.0213217	-0.0925741	-0.40502	-0.507587	0.291618	-0.497542	-0.361182	-0.536462	-0.291618	-0.520245	-0.648052	-0.530985	-0.64488	Thyroid glandular cells_2
ENSG00000142784.15	ENSG00000142784	WDTC1	59.6141	13.1768	100.7	16.71	0	0	0.0829354	0.132701	0.374447	-0.0507271	0.191119	-0.111728	0.141075	-0.190227	0.104231	-0.0119805	-0.192969	-0.291511	-0.241745	0.183328	-0.425174	-0.183328	-0.486175	-0.233372	-0.564674	-0.270216	-0.386427	-0.567416
ENSG00000136738.14	ENSG00000136738	STAM	16.3959	3.12196	27.93	5.649	0	0	0.0495744	0.0752264	0.26364	0.130241	0.191101	0.0676258	0.210495	0.0938891	0.0543629	0.0647128	-0.0135813	-0.214066	-0.188414	0.0531449	-0.1334	-0.0725389	-0.196014	-0.0531449	-0.169751	-0.209277	-0.198927	-0.277221
ENSG00000164626.8	ENSG00000164626	KCNK5	24.8678	12.8733	122.1	0.8258	0	0	0.010046	-0.154237	-0.0042707	0.0384942	0.191099	-0.0416631	0.0383852	-0.183663	0.328246	0.0836533	-0.0959269	-0.3182	-0.482482	-0.332516	-0.289751	-0.137146	-0.369909	-0.28986	-0.511908	0.137146	-0.244592	-0.424172
ENSG00000115183.14	ENSG00000115183	TANC1	38.275	10.9533	90.84	7.174	0	0	0.0701711	0.270431	0.169883	-0.0797756	0.191081	0.0834215	0.0296564	-0.0804835	0.145589	-0.173942	-0.19249	-0.20026	0.0793504	-0.100549	-0.350207	-0.0793504	-0.18701	-0.240775	-0.350915	-0.124842	-0.444374	-0.462921
ENSG00000147724.11	ENSG00000147724	FAM135B	0.059641	0.0678873	1.055	0	2.90965	84.5329	0.210448	-0.178784	0.190616	0.055461	0.191079	0.230339	0.428127	-0.242409	0.00937225	0.220706	-0.0508202	-0.217679	-0.606911	-0.237511	-0.372666	-0.237048	-0.197788	0.197788	-0.670536	-0.418755	-0.207421	-0.478947
ENSG00000198026.7	ENSG00000198026	ZNF335	28.0563	6.29415	53.22	5.683	0	0	0.0751435	0.175174	0.0611453	-0.122292	0.191069	-0.0982464	-0.0133077	-0.214349	-0.0484168	0.0233332	-0.139497	-0.115926	-0.0158953	-0.129924	-0.313361	0.0158953	-0.289316	-0.204377	-0.405418	-0.239486	-0.167736	-0.330566
ENSG00000006062.14	ENSG00000006062	MAP3K14	17.8366	10.6257	97.54	3.434	0	0	0.0140547	-0.11862	-0.244927	0.160854	0.191068	-0.0100825	0.0153053	-0.0544272	0.344651	0.21638	0.0314889	-0.330597	-0.463271	-0.589579	-0.183798	-0.153583	-0.354734	-0.329346	-0.399079	0.128272	-0.128272	-0.313163
ENSG00000109586.11	ENSG00000109586	GALNT7	12.5679	3.24799	26.11	3.48	0	0	0.0676784	0.0971376	0.332615	0.0489468	0.191049	-0.0934846	0.10844	-0.117571	0.179186	0.0188164	-0.167883	-0.264937	-0.235477	0.141566	-0.283668	-0.141566	-0.4261	-0.224175	-0.450186	-0.153429	-0.313799	-0.500498
ENSG00000111321.10	ENSG00000111321	LTBR	132.449	32.7006	275.4	29.85	0	0	0.0275515	0.217597	0.146571	-0.10517	0.191029	-0.109551	-0.0640164	-0.11178	0.265471	-0.171572	-0.255568	-0.237919	-0.0478742	-0.1189	-0.370641	-0.0744418	-0.375022	-0.329487	-0.37725	0.0478742	-0.437043	-0.521039
ENSG00000184838.14	ENSG00000184838	PRR16	6.28351	3.48239	22.78	0.8078	0	0	-0.0554481	0.3847	-0.170564	0.00674777	0.191	0.104607	-0.0698468	0.266323	0.173755	-0.166287	0.0118766	-0.440148	0.118377	-0.555264	-0.377953	-0.193701	-0.280093	-0.454547	-0.118377	-0.210945	-0.550988	-0.372824
ENSG00000167977.8	ENSG00000167977	KCTD5	15.2222	3.41132	35.41	5.086	0	0	0.0565108	-0.048644	0.137193	0.166915	0.190973	-0.0116797	0.0804446	0.146739	-0.0149031	0.0855043	-0.000669557	-0.134462	-0.239617	-0.0537795	-0.0240578	0.0240578	-0.202653	-0.110528	-0.0442334	-0.205876	-0.105469	-0.191642
ENSG00000196428.12	ENSG00000196428	TSC22D2	10.8816	3.03903	29.07	3.123	0	0	0.0602367	-0.0619244	0.0685122	0.0559133	0.19094	0.167138	0.249161	-0.12957	0.227611	0.10442	-0.0779185	-0.188925	-0.311086	-0.180649	-0.193248	-0.0582215	-0.0820233	0.0215503	-0.378731	-0.0215503	-0.144741	-0.32708
ENSG00000180938.5	ENSG00000180938	ZNF572	2.82597	1.06881	7.023	0.5609	0	0	0.0563736	0.0422256	0.300162	0.0622027	0.190912	-0.0654055	0.15968	-0.0745457	-0.0622583	0.0642085	-0.13009	-0.243789	-0.257937	0.10925	-0.237959	-0.10925	-0.365568	-0.140482	-0.374708	-0.36242	-0.235954	-0.430252
ENSG00000196275.13	ENSG00000196275	GTF2IRD2	7.2952	2.78774	19.35	1.832	0	0	0.0408975	0.00327613	0.126156	-0.0380055	0.190903	-0.00263336	0.192266	-0.260164	0.00475361	0.107697	-0.13663	-0.151368	-0.188989	-0.0661098	-0.230271	-0.00136261	-0.194899	0.00136261	-0.45243	-0.187512	-0.0845686	-0.328896
ENSG00000108349.16	ENSG00000108349	CASC3	105.268	20.0919	185.1	27.69	0	0	0.0971188	0.303323	0.381187	-0.171322	0.190891	-0.0606462	0.0174476	-0.0893025	0.0404941	-0.135721	-0.179012	-0.284068	-0.0778637	0.0778637	-0.552509	-0.190295	-0.441833	-0.363739	-0.470489	-0.340693	-0.516908	-0.560199
ENSG00000112306.7	ENSG00000112306	RPS12	2504.86	742.362	5634	804.7	0	0	0.0300835	-0.0270215	0.213992	0.0415665	0.190891	-0.0774227	0.117523	-0.0335177	0.159176	0.0609722	-0.0704782	-0.183908	-0.241014	0.0231014	-0.172425	-0.0231014	-0.291415	-0.0964687	-0.24751	-0.0548161	-0.15302	-0.28447
ENSG00000103449.11	ENSG00000103449	SALL1	47.6709	20.242	143	0.5861	0	0	0.0338821	0.11399	0.383563	-0.0596477	0.190873	-0.0742707	-0.000348892	0.0573881	-0.0687974	-0.155904	-0.149313	-0.349681	-0.269573	0.19269	-0.443211	-0.19269	-0.457834	-0.383912	-0.326175	-0.452361	-0.539467	-0.532876
ENSG00000105122.12	ENSG00000105122	RASAL3	11.5142	13.0654	128.2	2.046	0	0	-0.0182621	-0.388413	-0.224419	0.346276	0.190872	0.099511	0.279152	0.0292417	0.156394	0.71355	0.374934	-0.731812	-1.10196	-0.937969	-0.367274	-0.522678	-0.614039	-0.434398	-0.684308	-0.557156	0.338615	-0.338615	T-cells
ENSG00000154473.17	ENSG00000154473	BUB3	22.799	4.7178	46.44	8.04	0	0	0.0126109	-0.0568721	0.116271	0.189681	0.190867	-0.0114122	0.194107	0.0029336	0.177451	0.198131	-0.00989993	-0.18552	-0.255003	-0.0818597	-0.00845009	-0.00726327	-0.209543	-0.00402336	-0.195197	-0.0206792	0.00402336	-0.208031
ENSG00000109339.19	ENSG00000109339	MAPK10	6.08657	1.76708	11.94	1.085	0	0	0.112487	-0.092675	0.535988	0.0215448	0.190861	0.0962775	0.512781	-0.354791	-0.0318335	0.151011	-0.182286	-0.423501	-0.628663	0.0232072	-0.514443	-0.345127	-0.43971	-0.0232072	-0.890779	-0.567821	-0.384977	-0.718274
ENSG00000103266.10	ENSG00000103266	STUB1	91.8137	21.2583	162	37.47	0	0	0.0925102	-0.0426307	0.39764	-0.0823022	0.190855	-0.0732264	0.240761	-0.187359	0.00215631	0.0640227	-0.178809	-0.30513	-0.440271	0.156879	-0.479942	-0.206785	-0.470867	-0.156879	-0.584999	-0.395484	-0.333617	-0.576449
ENSG00000174776.10	ENSG00000174776	WDR49	0.142854	0.165906	1.292	0	11.4855	53.5988	0.0735064	-0.385022	0.0640676	0.214574	0.190844	0.247965	0.494474	-0.22393	0.143232	0.487746	0.11044	-0.420968	-0.879496	-0.430407	-0.2799	-0.30363	-0.246509	0.00672809	-0.718404	-0.351242	-0.00672809	-0.384034
ENSG00000213676.10	ENSG00000213676	ATF6B	130.986	22.919	200.3	24.26	0	0	0.111516	0.117937	0.39929	-0.0232964	0.190842	-0.091754	0.182332	-0.181063	0.058275	0.0428184	-0.215628	-0.287774	-0.281353	0.208448	-0.422587	-0.208448	-0.491044	-0.216959	-0.580353	-0.341015	-0.356472	-0.614919
ENSG00000176732.6	ENSG00000176732	PFN4	2.87959	1.31507	18.73	0.5935	0	0	0.0660511	-0.0847118	0.155924	0.00305894	0.190789	0.0282338	0.255611	-0.339838	0.0782074	0.157354	-0.187211	-0.18956	-0.340323	-0.0996872	-0.252552	-0.0648222	-0.227378	0.0648222	-0.59545	-0.177404	-0.0982578	-0.442822
ENSG00000052126.14	ENSG00000052126	PLEKHA5	8.68424	2.50258	23.09	1.583	0	0	0.0439357	0.0850252	0.348216	-0.0380653	0.190784	0.0282353	0.305316	-0.214443	0.0390858	0.0699991	-0.118999	-0.304281	-0.263191	0.0429006	-0.386282	-0.157433	-0.319981	-0.0429006	-0.562659	-0.309131	-0.278217	-0.467216
ENSG00000163995.19	ENSG00000163995	ABLIM2	8.75907	3.3879	32.94	1.451	0	0	0.0724681	-0.286253	0.388866	0.107442	0.190767	-0.0220603	0.375333	-0.326105	0.0120455	0.202774	-0.158408	-0.316398	-0.675119	0.0135333	-0.281423	-0.198099	-0.410926	-0.0135333	-0.714971	-0.37682	-0.186092	-0.547274
ENSG00000130032.15	ENSG00000130032	PRRG3	1.61454	1.97233	15.66	0	0.153139	8.5758	0.0699717	-0.152733	0.147959	-0.0101633	0.190751	0.0611766	0.288559	-0.164674	0.0218584	0.168731	-0.0356455	-0.218587	-0.441292	-0.1406	-0.298723	-0.0978086	-0.227383	0.0978086	-0.453233	-0.266701	-0.119829	-0.324205
ENSG00000076928.17	ENSG00000076928	ARHGEF1	86.1897	32.0122	360.5	14.8	0	0	-0.0106153	-0.233702	-0.200951	0.246775	0.190711	0.096125	0.252497	-0.0405294	0.122394	0.538423	0.199942	-0.549038	-0.772125	-0.739374	-0.291648	-0.347712	-0.442298	-0.285926	-0.578952	-0.416029	0.285926	-0.338481	T-cells
ENSG00000157653.11	ENSG00000157653	C9orf43	1.83991	1.08852	13.77	0.1469	0	0	0.103587	-0.237346	0.332259	-0.0492853	0.190691	-0.0158385	0.417635	-0.512499	0.0250498	0.250232	-0.168833	-0.314048	-0.654981	-0.0853761	-0.466921	-0.226944	-0.433474	0.0853761	-0.930134	-0.392585	-0.167404	-0.586468
ENSG00000187554.11	ENSG00000187554	TLR5	4.30838	2.87853	27.72	0.5543	0	0	-0.0182068	-0.42876	0.0134545	0.189153	0.190688	0.0361126	0.328083	-0.014163	0.129161	0.337733	0.0580942	-0.35594	-0.766494	-0.324279	-0.14858	-0.147046	-0.301621	-0.00965057	-0.351896	-0.208572	0.00965057	-0.279639
ENSG00000182095.14	ENSG00000182095	TNRC18	45.0948	9.9289	76.72	8.122	0	0	0.0829545	0.062187	0.366031	-0.0874313	0.190683	0.0869367	0.268466	-0.128947	-0.129977	0.0125026	-0.188295	-0.283076	-0.303844	0.097565	-0.453462	-0.175348	-0.279094	-0.097565	-0.494977	-0.496008	-0.353528	-0.554326
ENSG00000148300.11	ENSG00000148300	REXO4	27.2315	7.85552	55.04	11.28	0	0	0.0583674	-0.183276	0.339274	0.0575787	0.190679	-0.126449	0.25511	-0.150211	0.0369966	0.197075	-0.0887738	-0.280906	-0.52255	0.0841638	-0.281695	-0.148594	-0.465722	-0.0841638	-0.489484	-0.302277	-0.142198	-0.428047
ENSG00000100324.13	ENSG00000100324	TAB1	27.0129	5.56932	43.8	6.466	0	0	0.0576368	-0.0926734	0.411062	-0.0105948	0.190669	-0.031124	0.330226	-0.218122	-0.0755345	0.153765	-0.162893	-0.353425	-0.503735	0.0808354	-0.421656	-0.220393	-0.442186	-0.0808354	-0.629183	-0.486596	-0.257297	-0.573955
ENSG00000198832.10	ENSG00000198832	SELENOM	243.701	69.4811	737.6	55.17	0	0	0.0933634	-0.062798	0.247661	-0.0766174	0.190657	0.0893018	0.199057	-0.158437	0.125309	0.0139208	-0.161589	-0.154298	-0.310459	0.0486038	-0.324279	-0.0570042	-0.158359	-0.0486038	-0.406098	-0.122352	-0.23374	-0.40925
ENSG00000065485.19	ENSG00000065485	PDIA5	33.5658	9.78077	71.26	3.354	0	0	0.148124	-0.121418	0.604242	0.0405175	0.190655	-0.0440956	0.303408	-0.236594	0.0100514	0.0939248	-0.153339	-0.456118	-0.725661	0.300835	-0.563725	-0.413587	-0.648338	-0.300835	-0.840836	-0.594191	-0.510318	-0.757581	Thyroid glandular cells_2
ENSG00000164061.4	ENSG00000164061	BSN	0.90954	0.380206	2.235	0.08966	0	0.153139	0.209137	0.00191417	0.317005	-0.0357623	0.190585	-0.00148119	0.26868	-0.258773	-0.0454542	0.147008	-0.160901	-0.107868	-0.315091	0.0483253	-0.352768	-0.126421	-0.318487	-0.0483253	-0.575778	-0.36246	-0.169997	-0.477906
ENSG00000106524.8	ENSG00000106524	ANKMY2	24.8569	6.07718	46.99	8.624	0	0	0.10275	-0.252393	0.590806	0.0889603	0.190502	0.0279492	0.49109	-0.342046	-0.00778274	0.221903	-0.109116	-0.488055	-0.843198	0.0997151	-0.501845	-0.400303	-0.562856	-0.0997151	-0.932852	-0.598588	-0.368902	-0.699922
ENSG00000118873.15	ENSG00000118873	RAB3GAP2	13.1922	2.56719	25.01	4.345	0	0	0.122401	0.256989	0.37502	0.0182985	0.1905	0.0338603	0.115744	-0.031493	0.14014	-0.065868	-0.141097	-0.252619	-0.118031	0.118031	-0.356721	-0.18452	-0.34116	-0.259276	-0.406513	-0.23488	-0.440888	-0.516117
ENSG00000197324.8	ENSG00000197324	LRP10	97.6785	25.0466	218.5	26.6	0	0	0.0241543	0.285578	0.208384	-0.0100465	0.190488	-0.0615234	-0.0848779	0.168161	0.131314	-0.261717	-0.156996	-0.261424	0.0771939	-0.0771939	-0.295625	-0.0950903	-0.347102	-0.370456	-0.117417	-0.154265	-0.547295	-0.442574
ENSG00000130045.15	ENSG00000130045	NXNL2	0.643718	0.503836	3.877	0	0.153139	3.82848	0.00828083	-0.35945	0.14477	0.120161	0.190475	0.116221	0.449896	-0.281224	0.0846048	0.323251	-0.0142947	-0.441615	-0.809347	-0.305126	-0.329735	-0.259421	-0.333675	0.126646	-0.73112	-0.365292	-0.126646	-0.464191
ENSG00000163607.15	ENSG00000163607	GTPBP8	6.7942	1.43305	11.98	2.599	0	0	0.0233744	0.189206	0.274262	0.0209345	0.190475	-0.0800582	-0.0207547	0.0479098	0.0856367	-0.162167	-0.123353	-0.250887	-0.085056	0.083787	-0.253327	-0.083787	-0.35432	-0.295017	-0.226352	-0.188625	-0.436429	-0.397615
ENSG00000204882.3	ENSG00000204882	GPR20	1.4229	1.14117	14.72	0	0.306279	0.765697	-0.0688115	-0.0652421	-0.0701792	-0.00898795	0.19046	0.503878	0.245836	0.0667813	-0.081922	-0.0211917	0.01483	-0.57269	-0.569121	-0.574058	-0.512866	-0.313418	0.258043	-0.258043	-0.437097	-0.5858	-0.52507	-0.489048	Smooth muscle cells
ENSG00000173402.11	ENSG00000173402	DAG1	36.1975	8.74492	69.52	14.47	0	0	0.0974531	0.166181	0.552343	0.00190527	0.190457	0.134559	0.220824	0.0953438	-0.16528	-0.129866	-0.120201	-0.45489	-0.386161	0.331519	-0.550438	-0.361886	-0.417784	-0.331519	-0.456999	-0.717623	-0.682209	-0.672544	Thyroid glandular cells_2
ENSG00000145949.9	ENSG00000145949	MYLK4	2.23499	1.25243	13.87	0.2583	0	0	0.0691761	-0.0153881	0.153493	0.0537011	0.190401	0.0782496	0.209476	-0.187884	0.123791	0.10842	-0.118615	-0.1403	-0.224864	-0.0559821	-0.155774	-0.0190741	-0.131226	0.0190741	-0.39736	-0.0856842	-0.101056	-0.32809
ENSG00000008277.14	ENSG00000008277	ADAM22	4.92889	1.83252	11.83	1.067	0	0	0.0839698	-0.161331	0.451303	0.137714	0.190394	0.143474	0.588343	-0.16012	-0.0839093	0.289407	-0.0411172	-0.504373	-0.749673	-0.137039	-0.450629	-0.397949	-0.444869	0.137039	-0.748463	-0.672252	-0.298936	-0.62946
ENSG00000204427.11	ENSG00000204427	ABHD16A	62.3389	14.0456	119.3	10.16	0	0	0.137085	-0.118131	0.508823	0.0268985	0.190386	-0.128495	0.292481	-0.227173	0.0176142	0.150557	-0.153143	-0.371738	-0.626954	0.216341	-0.481924	-0.318436	-0.637317	-0.216341	-0.735995	-0.491208	-0.358266	-0.661965	Thyroid glandular cells_2
ENSG00000065559.14	ENSG00000065559	MAP2K4	24.9444	4.73364	46.39	9.131	0	0	0.1344	0.222068	0.433542	-0.0965926	0.190377	-0.0677765	0.117193	-0.255789	0.0768289	-0.0568485	-0.229248	-0.299143	-0.211475	0.211475	-0.530135	-0.243165	-0.501319	-0.316349	-0.689332	-0.356713	-0.490391	-0.66279
ENSG00000133083.14	ENSG00000133083	DCLK1	4.23314	3.69748	56.51	0.08346	0	0.153139	-0.0976122	-0.213689	-0.0520279	0.35112	0.19033	0.530924	0.535084	0.272598	0.062295	0.299431	0.251425	-0.632696	-0.748772	-0.587112	-0.183963	-0.344754	-0.00415964	0.00415964	-0.262486	-0.472789	-0.235652	-0.283658
ENSG00000119684.15	ENSG00000119684	MLH3	16.2543	3.46001	32.01	5.68	0	0	0.0886531	0.133479	0.386263	-0.0903369	0.190329	-0.0345325	0.189371	-0.168436	-0.0779361	-0.0104584	-0.189975	-0.29761	-0.252785	0.195934	-0.4766	-0.195934	-0.420796	-0.196892	-0.554699	-0.464199	-0.396722	-0.576238
ENSG00000185621.11	ENSG00000185621	LMLN	10.1658	3.1729	28.47	1.573	0	0	0.064488	-0.0107544	0.286484	-0.0446326	0.190329	0.0174149	0.298927	-0.365398	0.0923594	0.13476	-0.200939	-0.234439	-0.309681	-0.0124431	-0.34356	-0.108599	-0.281512	0.0124431	-0.664325	-0.206568	-0.164167	-0.499866
ENSG00000214706.10	ENSG00000214706	IFRD2	50.9502	14.4507	110.4	15.06	0	0	0.0454177	0.194898	0.0435649	-0.170167	0.190324	-0.134639	-0.194581	-0.0715691	0.218356	-0.191393	-0.200097	-0.172939	-0.0234583	-0.174791	-0.388524	-0.0280321	-0.352996	-0.412937	-0.289925	0.0234583	-0.40975	-0.418454
ENSG00000204264.8	ENSG00000204264	PSMB8	96.249	34.2337	283.5	28.85	0	0	-0.0393027	-0.360822	-0.0831551	0.33615	0.190292	0.010956	0.2326	0.180661	0.177262	0.506614	0.275261	-0.545917	-0.867436	-0.58977	-0.170464	-0.316323	-0.495659	-0.274015	-0.325954	-0.329352	0.170464	-0.231354	T-cells
ENSG00000165792.17	ENSG00000165792	METTL17	70.3496	18.2324	148.2	18.71	0	0	0.00966419	-0.0245454	0.000225458	0.0188198	0.190256	-0.0102768	0.193827	-0.286068	0.17022	0.206668	-0.123383	-0.197004	-0.231213	-0.206442	-0.187848	-0.0164116	-0.216945	-0.0128408	-0.492736	-0.0364477	0.0128408	-0.330051
ENSG00000105880.4	ENSG00000105880	DLX5	3.55925	1.82434	14.67	0.2297	0	0	-0.0268861	-0.0360342	-0.186032	0.112346	0.190246	0.138026	0.11914	0.205426	0.00176706	0.0217538	0.0395293	-0.232312	-0.24146	-0.391458	-0.0930794	-0.01518	-0.0673995	-0.0862863	0.01518	-0.203659	-0.183672	-0.165896
ENSG00000126215.13	ENSG00000126215	XRCC3	38.96	11.9722	86.12	5.995	0	0	0.00589529	-0.0278571	-0.184867	0.0188705	0.190241	0.10591	0.148158	-0.223332	0.197579	0.190245	-0.0546337	-0.191684	-0.225436	-0.382446	-0.178708	-0.00733813	-0.0916689	-0.0494213	-0.420911	0.00733381	-0.00733381	-0.252213
ENSG00000166507.17	ENSG00000166507	NDST2	30.0851	6.23027	59.29	6.726	0	0	0.0363815	0.0170762	-0.0708516	0.0592591	0.190234	0.0215404	0.118025	0.0424522	0.111509	0.189959	0.000338952	-0.153853	-0.173158	-0.261086	-0.130975	0.000275587	-0.168694	-0.0722088	-0.147782	-0.0787249	-0.000275587	-0.189895
ENSG00000011143.16	ENSG00000011143	MKS1	15.9265	4.36988	31.96	3.904	0	0	0.0629426	-0.164157	0.313278	0.0198364	0.190231	0.0357184	0.392805	-0.257337	-0.00959305	0.227932	-0.148571	-0.329862	-0.556962	-0.0795265	-0.372968	-0.202573	-0.357086	0.0795265	-0.650142	-0.402398	-0.164873	-0.541376
ENSG00000164161.9	ENSG00000164161	HHIP	0.758212	0.784875	6.214	0.02704	0	6.58499	0.106291	-0.0959509	0.293348	0.0371363	0.190199	0.305328	0.568656	-0.0974226	-0.164232	0.194852	-0.0395027	-0.462365	-0.664607	-0.275308	-0.53152	-0.378457	-0.263328	0.263328	-0.666079	-0.732888	-0.373804	-0.608159	Fibroblasts
ENSG00000086717.18	ENSG00000086717	PPEF1	0.472114	0.337934	3.169	0.02577	0	2.90965	0.022161	0.0273588	0.0755185	-0.0747759	0.190193	0.0163553	0.140278	-0.196979	0.0444123	0.0129466	-0.115924	-0.168032	-0.162834	-0.114674	-0.264969	0.0499147	-0.173838	-0.0499147	-0.387171	-0.145781	-0.177246	-0.306117
ENSG00000221995.5	ENSG00000221995	TIAF1	5.05353	2.34893	17.55	0.6168	0	0	-0.0215333	-0.252474	-0.130096	0.217349	0.190159	0.0443171	0.210184	-0.0396434	0.115767	0.26947	0.0690551	-0.291003	-0.521944	-0.399566	-0.0521203	-0.0793106	-0.225153	-0.059286	-0.309113	-0.153703	0.0521203	-0.200415
ENSG00000085274.15	ENSG00000085274	MYNN	9.44188	1.75566	16.9	3.858	0	0	0.06336	0.213679	0.298366	-0.0275773	0.19013	-0.00441273	0.0651984	0.101034	-0.014949	-0.12528	-0.112939	-0.235006	-0.0846872	0.0846872	-0.325944	-0.108236	-0.302779	-0.233168	-0.197332	-0.313315	-0.423647	-0.411306
ENSG00000185955.4	ENSG00000185955	C7orf61	1.44034	2.57152	32.14	0	0.306279	1.07198	-0.0141868	-0.343474	-0.0771312	0.10489	0.190129	0.0173358	0.24597	-0.245738	0.174712	0.309299	-0.0335193	-0.323486	-0.652773	-0.38643	-0.204409	-0.119171	-0.291963	-0.0633289	-0.555037	-0.134587	0.0633289	-0.342818
ENSG00000111605.16	ENSG00000111605	CPSF6	46.7853	12.2421	109.7	17.1	0	0	0.0730515	0.0053378	0.113939	0.00705451	0.190108	0.016625	0.187275	-0.145121	0.220178	0.142178	-0.0785459	-0.147127	-0.21484	-0.106239	-0.213123	-0.0300704	-0.203553	-0.032903	-0.365299	0.0300704	-0.0779997	-0.298724
ENSG00000171159.4	ENSG00000171159	C9orf16	46.9639	12.5434	116.5	18.63	0	0	0.020182	-0.249562	0.126323	0.117031	0.190073	0.0290566	0.24191	-0.160062	0.0674504	0.185411	-0.0918014	-0.221728	-0.491472	-0.115587	-0.124879	-0.0518374	-0.212854	0.0518374	-0.401972	-0.17446	-0.056499	-0.333712
ENSG00000129250.11	ENSG00000129250	KIF1C	86.1758	25.5794	211.7	27.97	0	0	0.0489713	0.296112	0.290766	-0.150593	0.190047	-0.0951658	-0.0946886	-0.0690807	0.0562507	-0.29945	-0.277023	-0.24714	0.00534563	-0.00534563	-0.446705	-0.106065	-0.391278	-0.3908	-0.365192	-0.239861	-0.595561	-0.573134
ENSG00000150625.16	ENSG00000150625	GPM6A	7.17096	3.50509	22.18	0.1548	0	0	0.136307	-0.00534084	0.572433	-0.0816864	0.190041	0.074053	0.415057	-0.225941	-0.0504266	0.137975	-0.10253	-0.436126	-0.577774	0.157375	-0.654119	-0.382392	-0.49838	-0.157375	-0.798374	-0.622859	-0.434457	-0.674963	Thyroid glandular cells_2
ENSG00000021776.10	ENSG00000021776	AQR	13.3523	2.32828	23.8	4.456	0	0	0.0911176	0.244285	0.416992	0.00640221	0.190032	0.0212318	0.0627672	0.123464	-0.056514	-0.0831481	-0.105187	-0.325875	-0.172708	0.172708	-0.41059	-0.226961	-0.395761	-0.354225	-0.293528	-0.473506	-0.50014	-0.522179
ENSG00000107968.9	ENSG00000107968	MAP3K8	17.9505	7.70395	62.23	4.55	0	0	-0.0629281	-0.2675	-0.173693	0.253633	0.190024	0.321519	0.354126	-0.0382892	0.308636	0.364652	0.111729	-0.42758	-0.632152	-0.538345	-0.111019	-0.174628	-0.0431328	-0.0105261	-0.402941	-0.0560157	0.0105261	-0.252923
ENSG00000140718.20	ENSG00000140718	FTO	7.15713	1.45597	11.69	2.469	0	0	0.127292	0.196506	0.622103	-0.0598691	0.189974	0.106928	0.297098	-0.010288	-0.0691885	-0.0661929	-0.148416	-0.494811	-0.425597	0.325006	-0.681972	-0.432129	-0.515176	-0.325006	-0.632391	-0.691292	-0.688296	-0.77052	Thyroid glandular cells_2
ENSG00000138316.10	ENSG00000138316	ADAMTS14	0.536095	0.656547	4.941	0	0.612557	9.3415	-0.100608	-0.322711	-0.289654	0.361921	0.189935	0.121	0.132496	0.108869	0.31964	0.282868	0.122459	-0.462529	-0.684632	-0.651575	0.0422807	-0.171986	-0.24092	-0.229424	-0.253052	-0.0422807	-0.0790529	-0.239461
ENSG00000148303.16	ENSG00000148303	RPL7A	1155.19	311.39	2352	473.8	0	0	0.0454473	-0.0418711	0.275008	0.0152929	0.18991	-0.0915279	0.129779	-0.101032	0.156593	0.0672893	-0.111847	-0.229561	-0.31688	0.0850986	-0.259716	-0.0850986	-0.366536	-0.14523	-0.376041	-0.118415	-0.207719	-0.386855
ENSG00000132294.14	ENSG00000132294	EFR3A	37.0002	8.15499	77.3	14.79	0	0	0.133986	0.111755	0.549703	0.00585618	0.189896	-0.048308	0.169952	-0.154602	0.0932283	-0.0731068	-0.177666	-0.415717	-0.437948	0.359807	-0.543847	-0.359807	-0.598011	-0.379752	-0.704305	-0.456475	-0.62281	-0.727369	Thyroid glandular cells_2
ENSG00000163684.11	ENSG00000163684	RPP14	7.89059	1.71606	17.29	3.753	0	0	0.0672544	0.242607	0.381352	-0.0631566	0.189892	-0.0920151	0.00904205	0.0137841	-0.035285	-0.173691	-0.135961	-0.314097	-0.138745	0.138745	-0.444508	-0.19146	-0.473367	-0.37231	-0.367568	-0.416637	-0.555043	-0.517313
ENSG00000134317.17	ENSG00000134317	GRHL1	6.64099	4.42033	68.12	0.5441	0	0	0.0437106	-0.0442087	0.0462529	0.0247345	0.189889	-0.0433211	0.0143232	-0.183888	0.358279	0.00384031	-0.177945	-0.314569	-0.402488	-0.312026	-0.333545	-0.168391	-0.4016	-0.343956	-0.542167	0.168391	-0.354439	-0.536224
ENSG00000198246.7	ENSG00000198246	SLC29A3	7.8741	2.46123	18.86	1.536	0	0	0.00618238	-0.182333	0.215292	0.142627	0.189802	0.00503435	0.194735	0.117952	-0.0252006	0.200931	0.0178413	-0.20911	-0.397626	0.014361	-0.0726656	-0.0254905	-0.210258	-0.0205575	-0.09734	-0.240493	-0.014361	-0.197451
ENSG00000160392.13	ENSG00000160392	C19orf47	9.20347	2.0483	20.61	2.654	0	0	0.13842	-0.0603241	0.476989	-0.0512985	0.189799	-0.0389234	0.268234	-0.229744	-0.0639051	0.108245	-0.137655	-0.338568	-0.537313	0.208754	-0.528287	-0.28719	-0.515912	-0.208754	-0.706733	-0.540894	-0.368744	-0.614643
ENSG00000100442.10	ENSG00000100442	FKBP3	67.9624	13.9765	135.6	30.47	0	0	0.0964632	-0.111713	0.459225	0.0183497	0.189774	-0.113279	0.242158	-0.251227	0.0621056	0.0933415	-0.176602	-0.362761	-0.570938	0.217067	-0.440875	-0.26945	-0.572503	-0.217067	-0.710451	-0.397119	-0.365883	-0.635827
ENSG00000148842.17	ENSG00000148842	CNNM2	4.34283	1.41783	17.96	1.335	0	0	0.106187	-0.0694457	0.534337	-0.019989	0.189755	0.0616052	0.374361	-0.214706	-0.0994141	0.0738644	-0.174145	-0.42815	-0.603782	0.159975	-0.554326	-0.344581	-0.472731	-0.159975	-0.749042	-0.633751	-0.460472	-0.708482	Thyroid glandular cells_2
ENSG00000167562.12	ENSG00000167562	ZNF701	5.90897	1.42405	11.49	1.45	0	0	0.00799724	0.143589	0.166297	0.0171093	0.189737	-0.0704829	0.0489159	-0.0172044	-0.0112219	-0.0293062	-0.14634	-0.181739	-0.0461475	-0.0234395	-0.172627	0.0234395	-0.26022	-0.140821	-0.206941	-0.200959	-0.219043	-0.336077
ENSG00000040275.16	ENSG00000040275	SPDL1	3.96303	1.03722	8.04	1.189	0	0	0.0753091	0.0406099	0.212649	0.139174	0.189735	-0.0777481	0.0711797	0.064805	-0.0499488	0.0828489	-0.0259178	-0.13734	-0.172039	0.0229138	-0.0734752	-0.0229138	-0.290397	-0.141469	-0.147844	-0.262598	-0.1298	-0.238567
ENSG00000106608.16	ENSG00000106608	URGCP	22.7627	4.02545	36.26	5.981	0	0	0.0358145	0.10982	0.111186	-0.0865461	0.189672	-0.0646846	0.0524012	-0.200494	0.0462234	-0.0381875	-0.220724	-0.153857	-0.0798515	-0.0784857	-0.276218	0.0784857	-0.254357	-0.137271	-0.390166	-0.143449	-0.227859	-0.410396
ENSG00000184675.9	ENSG00000184675	AMER1	3.00214	1.19968	15.15	0.6473	0	0	-0.00235878	-0.0112056	0.196517	0.072259	0.189672	-0.0145457	0.129457	0.140763	-0.0784793	0.0298403	-0.0377545	-0.198875	-0.207722	0.00684465	-0.124258	-0.00684465	-0.211062	-0.0670598	-0.0557535	-0.274996	-0.166676	-0.234271
ENSG00000120137.6	ENSG00000120137	PANK3	20.8771	4.80787	48.52	6.105	0	0	0.0920543	0.239397	0.238476	0.0333214	0.189664	0.0317606	0.053044	0.0218389	0.171183	-0.114922	-0.115904	-0.147342	0.000920928	-0.000920928	-0.206075	-0.0497321	-0.207636	-0.186352	-0.217558	-0.068214	-0.354318	-0.3553
ENSG00000175946.8	ENSG00000175946	KLHL38	0.202329	0.417608	6.393	0	16.8453	45.6355	-0.0718232	-0.119916	-0.0867295	0.17088	0.189661	0.390104	0.206009	0.186521	-0.0322295	0.0516563	0.0734307	-0.461927	-0.51002	-0.476834	-0.219224	-0.200443	0.184095	-0.184095	-0.203583	-0.422333	-0.338448	-0.316673
ENSG00000138670.17	ENSG00000138670	RASGEF1B	2.47337	1.19812	7.677	0.3397	0	0	0.0348942	-0.205448	-0.0351437	0.265064	0.18966	0.198332	0.431547	-0.00704042	0.134812	0.440902	0.187348	-0.406008	-0.64635	-0.476046	-0.175838	-0.251242	-0.24257	-0.00935499	-0.447942	-0.30609	0.00935499	-0.253554
ENSG00000153012.11	ENSG00000153012	LGI2	2.88186	2.54051	42.28	0.3047	0	0	0.0358333	-0.0696959	-0.0166079	0.137106	0.189648	0.24693	0.0387265	0.221787	0.195336	-0.087524	-0.0150868	-0.211097	-0.316626	-0.263538	-0.109824	-0.0572818	0.0251432	-0.208203	-0.0251432	-0.0515935	-0.334454	-0.262017
ENSG00000107874.10	ENSG00000107874	CUEDC2	87.1483	18.2891	172.9	29.82	0	0	0.114749	-0.0018287	0.479913	-0.0118046	0.189637	-0.0724042	0.242645	-0.0814476	-0.0343132	0.0278663	-0.174052	-0.365164	-0.481742	0.237268	-0.491718	-0.290277	-0.552317	-0.237268	-0.561361	-0.514226	-0.452047	-0.653965
ENSG00000184515.10	ENSG00000184515	BEX5	42.9525	22.4856	138.5	6.486	0	0	0.148158	-0.122172	0.421533	-0.129577	0.189626	-0.00749822	0.291107	-0.44033	0.0799779	0.0725005	-0.215881	-0.273375	-0.543705	0.130426	-0.55111	-0.231907	-0.429031	-0.130426	-0.861863	-0.341555	-0.349033	-0.637415
ENSG00000130477.15	ENSG00000130477	UNC13A	0.730421	0.742282	9.263	0.03025	0	2.29709	0.255785	-0.0185852	-0.0217493	0.10073	0.189613	0.013068	-0.00903845	-0.0128573	0.071905	0.0733724	-0.0607827	0.0661714	-0.27437	-0.277534	-0.155055	-0.0661714	-0.242717	-0.264823	-0.268642	-0.18388	-0.182412	-0.316567
ENSG00000198046.11	ENSG00000198046	ZNF667	7.59023	2.66718	17.58	1.852	0	0	0.0838555	0.0743275	0.307831	-0.14059	0.189593	-0.0688347	0.124708	-0.32595	0.0102381	-0.069588	-0.29428	-0.223976	-0.233504	0.118238	-0.448421	-0.118238	-0.376666	-0.183124	-0.633782	-0.297593	-0.377419	-0.602112
ENSG00000093144.18	ENSG00000093144	ECHDC1	28.6496	8.81048	79.13	8.66	0	0	-0.0256459	0.203364	0.227751	-0.0278121	0.189585	-0.0818215	0.00382355	-0.0333676	0.148937	-0.100447	-0.114607	-0.253397	-0.0243868	0.0243868	-0.255563	-0.0381658	-0.309572	-0.223927	-0.261118	-0.0788138	-0.328198	-0.342358
ENSG00000144161.12	ENSG00000144161	ZC3H8	8.02084	2.05354	21.01	2.807	0	0	0.0623062	-0.149449	0.208026	0.0608047	0.189568	-0.0756487	0.188972	-0.184041	0.059305	0.234543	-0.0704454	-0.172237	-0.383992	-0.0265176	-0.173739	-0.0449755	-0.310192	-0.0455709	-0.418584	-0.175238	0.0265176	-0.304989
ENSG00000103599.19	ENSG00000103599	IQCH	1.99858	0.820453	6.036	0.2305	0	0	0.162474	-0.149842	0.592718	-0.0212266	0.189562	-0.0433975	0.403886	-0.506629	0.0476676	0.179704	-0.229579	-0.430244	-0.74256	0.188832	-0.613945	-0.403157	-0.636116	-0.188832	-1.09935	-0.545051	-0.413014	-0.822298	Thyroid glandular cells_2
ENSG00000181856.14	ENSG00000181856	SLC2A4	9.23994	5.30074	43.34	1.647	0	0	0.0257281	0.144125	-0.0793674	-0.0744624	0.189561	0.355001	0.0668318	0.0239344	0.0846908	-0.13553	-0.0615682	-0.329273	-0.210876	-0.434369	-0.429464	-0.16544	0.16544	-0.28817	-0.331067	-0.270311	-0.490531	-0.41657
ENSG00000149970.14	ENSG00000149970	CNKSR2	1.78202	0.953626	6.113	0.01743	0	0.612557	0.00461399	-0.0733394	0.0837062	0.126856	0.189508	0.337518	0.564957	0.0462446	-0.0965836	0.314409	0.213003	-0.560343	-0.638296	-0.481251	-0.438101	-0.375449	-0.227439	0.227439	-0.518712	-0.661541	-0.250548	-0.351954	Fibroblasts
ENSG00000138821.12	ENSG00000138821	SLC39A8	8.07551	2.84629	32.45	2.349	0	0	0.0791141	0.0163868	0.356673	0.0075266	0.189426	-0.0378081	0.154193	-0.0782501	0.153272	0.0148109	-0.0573682	-0.277559	-0.340287	0.167247	-0.349147	-0.167247	-0.394482	-0.20248	-0.434924	-0.203401	-0.341862	-0.414042
ENSG00000204304.11	ENSG00000204304	PBX2	149.791	32.5334	301.7	20.88	0	0	0.0764669	0.085569	0.214393	-0.109397	0.189416	-0.0935105	0.132819	-0.273446	0.164726	0.0192857	-0.257032	-0.137926	-0.128824	0.0249767	-0.32379	-0.0249767	-0.307903	-0.0815736	-0.487839	-0.0496671	-0.195107	-0.471425
ENSG00000167550.10	ENSG00000167550	RHEBL1	1.63174	0.838543	6.96	0.2579	0	0	-0.0541026	-0.287547	-0.138189	0.25499	0.18935	0.177472	0.30971	0.0136005	-0.0315481	0.39668	0.124909	-0.450783	-0.684227	-0.534869	-0.14169	-0.20733	-0.219209	-0.08697	-0.38308	-0.428228	0.08697	-0.271771
ENSG00000179564.3	ENSG00000179564	LSMEM2	0.614224	0.481244	3.71	0	2.90965	7.19755	0.0302059	-0.244081	0.0535221	-0.0200667	0.189345	0.142943	0.362487	-0.357555	0.0107229	0.222225	-0.116959	-0.332281	-0.606568	-0.308965	-0.382554	-0.173142	-0.219545	0.140262	-0.720042	-0.351764	-0.140262	-0.479447
ENSG00000147124.12	ENSG00000147124	ZNF41	7.70588	1.81702	14.85	1.776	0	0	0.0327307	0.14261	0.322465	0.0762705	0.189329	-0.0412976	0.0947025	0.133674	-0.213395	-0.0506556	-0.0454481	-0.289735	-0.179855	0.133136	-0.246195	-0.133136	-0.363763	-0.227763	-0.188792	-0.53586	-0.373121	-0.367913
ENSG00000171962.17	ENSG00000171962	DRC3	17.7226	6.22469	39.64	1.847	0	0	0.11391	-0.0415751	0.379451	-0.120507	0.18931	-0.0775435	0.296758	-0.368354	0.0229915	0.124279	-0.232997	-0.265541	-0.421026	0.0826928	-0.499958	-0.190142	-0.456995	-0.0826928	-0.747806	-0.35646	-0.255172	-0.612448
ENSG00000163689.19	ENSG00000163689	C3orf67	0.155666	0.122378	1.546	0.004988	0	32.4655	0.0959357	-0.284264	0.278068	0.257982	0.189305	0.120861	0.403834	-0.17267	0.0282477	0.256152	-0.054968	-0.307899	-0.688098	-0.125766	-0.145852	-0.214529	-0.282973	0.125766	-0.576505	-0.375587	-0.147682	-0.458802
ENSG00000103148.15	ENSG00000103148	NPRL3	39.9028	10.3221	77.62	10.25	0	0	0.0536242	-0.0659711	0.349573	-0.0459585	0.189301	-0.069972	0.24463	-0.287198	0.0264671	0.109598	-0.21096	-0.295948	-0.415544	0.104942	-0.395531	-0.160272	-0.419545	-0.104942	-0.636771	-0.323106	-0.239974	-0.560533
ENSG00000026103.21	ENSG00000026103	FAS	16.6961	9.31921	100.9	2.093	0	0	0.00355068	-0.491472	-0.0115523	0.272281	0.189283	0.265601	0.54764	-0.143392	0.277377	0.541314	0.140169	-0.544089	-1.03911	-0.559192	-0.275359	-0.358357	-0.282039	0.00632571	-0.691032	-0.270263	-0.00632571	-0.407471
ENSG00000171208.9	ENSG00000171208	NETO2	3.51839	1.85839	18.31	0.4608	0	0	0.135336	-0.27946	0.486805	0.0319589	0.189263	-0.0922763	0.279944	-0.214643	-0.121522	0.123614	-0.130381	-0.351469	-0.766265	0.206861	-0.454846	-0.297542	-0.579081	-0.206861	-0.701448	-0.608327	-0.363191	-0.617186
ENSG00000072736.18	ENSG00000072736	NFATC3	9.56014	2.77026	21.78	1.382	0	0	0.0204788	0.158945	0.346227	0.0347386	0.189262	-0.0436918	0.116718	0.122124	-0.117779	0.0235056	0.0229224	-0.325748	-0.187282	0.156965	-0.311488	-0.156965	-0.389919	-0.229509	-0.224103	-0.464006	-0.322721	-0.323305
ENSG00000101265.15	ENSG00000101265	RASSF2	12.2346	7.83024	67.06	1.172	0	0	0.0405389	-0.384637	-0.0615359	0.375033	0.189262	0.32994	0.47134	0.0455443	0.146754	0.527401	0.231359	-0.486863	-0.912038	-0.588937	-0.152369	-0.33814	-0.197461	-0.0560613	-0.481857	-0.380647	0.0560613	-0.296042
ENSG00000205269.5	ENSG00000205269	TMEM170B	4.03611	1.27188	9.677	0.9101	0	0	0.040551	0.11124	0.328526	-0.0119488	0.189239	0.0187261	0.160419	-0.0291185	0.0695208	-0.013661	-0.10541	-0.287975	-0.217286	0.139287	-0.340475	-0.139287	-0.3098	-0.168107	-0.357645	-0.259006	-0.342187	-0.433936
ENSG00000146555.18	ENSG00000146555	SDK1	1.50544	1.10704	14.37	0.05659	0	0.306279	0.00831787	-0.0894808	-0.269172	0.220961	0.189229	0.38995	0.193886	0.290357	0.0757859	0.154491	0.197389	-0.381632	-0.479431	-0.659122	-0.168989	-0.200721	0.0995935	-0.196065	-0.0995935	-0.314164	-0.235459	-0.192561
ENSG00000158109.14	ENSG00000158109	TPRG1L	70.9091	14.2764	112.6	24.96	0	0	0.0876694	0.104909	0.588265	-0.0275754	0.189157	0.00423163	0.247069	-0.021915	-0.147714	-0.0573796	-0.158088	-0.500595	-0.483356	0.341196	-0.61584	-0.399108	-0.584033	-0.341196	-0.61018	-0.735978	-0.645644	-0.746352	Thyroid glandular cells_2
ENSG00000107518.16	ENSG00000107518	ATRNL1	0.610078	0.58005	10.67	0.0519	0	0.306279	0.088558	-0.337896	0.299244	0.105937	0.189146	0.247274	0.623997	-0.294039	0.0191996	0.334731	-0.0635805	-0.535439	-0.961893	-0.324753	-0.51806	-0.434851	-0.376723	0.289266	-0.918036	-0.604797	-0.289266	-0.687578	Fibroblasts
ENSG00000123600.19	ENSG00000123600	METTL8	3.27404	0.754819	6.954	1.327	0	0	0.0402309	-0.196304	0.0981638	0.258564	0.18914	0.288615	0.404025	0.153181	0.0027468	0.308578	0.158072	-0.363794	-0.600329	-0.305861	-0.145461	-0.214885	-0.11541	0.0954469	-0.250844	-0.401278	-0.0954469	-0.245952
ENSG00000041988.15	ENSG00000041988	THAP3	20.3532	5.79839	47.96	6.288	0	0	-0.000123589	-0.0784883	0.279569	-0.0789257	0.189139	-0.0141351	0.280411	-0.243936	0.0169487	0.0870687	-0.183437	-0.280534	-0.358899	-0.00084116	-0.359336	-0.0912717	-0.294546	0.00084116	-0.524347	-0.263462	-0.193342	-0.463847
ENSG00000198298.12	ENSG00000198298	ZNF485	2.70334	1.05484	7.415	0.6288	0	0	-0.019884	-0.241601	0.00511092	0.0909735	0.189093	-0.0343615	0.176748	-0.0253828	0.0964514	0.225428	-0.00158574	-0.245312	-0.467028	-0.220317	-0.134454	-0.0363351	-0.259789	-0.0486795	-0.250811	-0.128976	0.0363351	-0.227014
ENSG00000105127.8	ENSG00000105127	AKAP8	39.1949	7.14469	69.75	12.75	0	0	0.0306306	0.33103	0.0233375	-0.0621638	0.189088	-0.0689051	-0.150917	0.138302	0.0511393	-0.156534	-0.106274	-0.300399	0.141942	-0.307692	-0.393194	-0.141942	-0.399935	-0.481947	-0.192728	-0.27989	-0.487564	-0.437303
ENSG00000079435.9	ENSG00000079435	LIPE	8.55498	10.5388	181.4	1.38	0	0	-0.0443682	0.032973	0.0263307	0.0314471	0.189077	0.265224	0.145051	0.162075	-0.2075	-0.0115413	0.0648545	-0.309592	-0.232251	-0.238893	-0.233777	-0.0761466	0.0761466	-0.120173	-0.103149	-0.472724	-0.276765	-0.20037
ENSG00000183576.12	ENSG00000183576	SETD3	43.6527	8.38627	75.83	21.48	0	0	0.190404	0.140978	0.639987	-0.0912962	0.189051	-0.0908936	0.16403	-0.235841	0.0300144	-0.0668647	-0.254279	-0.449583	-0.499009	0.449583	-0.731284	-0.450936	-0.730881	-0.475957	-0.875828	-0.609973	-0.706852	-0.894266	Thyroid glandular cells_2
ENSG00000139697.13	ENSG00000139697	SBNO1	15.7486	3.31018	29.65	4.711	0	0	0.118598	0.0746376	0.511697	-0.0413188	0.188996	-0.102253	0.151568	-0.185913	-0.0115682	0.00292959	-0.181868	-0.393099	-0.437059	0.322701	-0.553016	-0.322701	-0.61395	-0.360129	-0.69761	-0.523265	-0.508767	-0.693565	Thyroid glandular cells_2
ENSG00000112280.15	ENSG00000112280	COL9A1	0.625725	0.715117	5.561	0	0.459418	15.0077	0.133957	-0.372947	0.187128	0.108586	0.188974	0.101993	0.525454	-0.38627	0.00671163	0.40465	-0.0199542	-0.391497	-0.898401	-0.338326	-0.416868	-0.33648	-0.423461	0.120805	-0.911724	-0.518743	-0.120805	-0.545408
ENSG00000067704.9	ENSG00000067704	IARS2	48.1919	10.9572	90.46	19.94	0	0	0.0634294	0.127178	0.554074	0.0753044	0.188966	0.0992801	0.218782	0.172597	-0.0810812	-0.111549	-0.0689585	-0.490645	-0.426896	0.335292	-0.47877	-0.365108	-0.454794	-0.335292	-0.381477	-0.635156	-0.665623	-0.623033	Thyroid glandular cells_2
ENSG00000100028.11	ENSG00000100028	SNRPD3	89.1661	20.2353	174	34.89	0	0	0.164264	-0.071145	0.583152	-0.0223735	0.188961	-0.137118	0.204467	-0.166041	0.0307514	0.0622576	-0.183491	-0.418887	-0.654297	0.378685	-0.605525	-0.394191	-0.72027	-0.378685	-0.749193	-0.5524	-0.520894	-0.766643	Thyroid glandular cells_2
ENSG00000138166.5	ENSG00000138166	DUSP5	45.6423	45.8907	320.2	2.372	0	0	0.0478644	-0.463574	0.063463	0.18316	0.188939	0.247446	0.522829	-0.283485	0.160142	0.527986	0.139612	-0.480121	-0.991559	-0.464523	-0.344826	-0.339047	-0.28054	-0.00515685	-0.811471	-0.367844	0.00515685	-0.388374
ENSG00000166377.19	ENSG00000166377	ATP9B	11.4147	2.33279	22.17	2.886	0	0	0.177179	0.0950635	0.495681	-0.0811478	0.188929	0.0270449	0.316344	-0.274528	0.00843613	0.125645	-0.181304	-0.318502	-0.400617	0.179336	-0.576828	-0.306751	-0.468636	-0.179336	-0.770209	-0.487244	-0.370035	-0.676985
ENSG00000167395.10	ENSG00000167395	ZNF646	9.70937	2.86724	21.78	2.211	0	0	-0.0166419	0.0786624	0.103247	0.0753143	0.188893	-0.129133	-0.0145369	0.133476	-0.0519116	0.036831	-0.025309	-0.205535	-0.110231	-0.0856458	-0.113579	0.0554177	-0.318026	-0.20343	-0.0554177	-0.240805	-0.152062	-0.214202
ENSG00000173281.4	ENSG00000173281	PPP1R3B	20.9121	8.2229	63.65	2.386	0	0	0.0489768	-0.00484063	0.250751	0.0593556	0.188893	0.146507	0.234323	-0.1278	0.175644	-0.00600707	-0.14789	-0.201774	-0.255592	0.0164281	-0.191395	-0.0618583	-0.104244	-0.0164281	-0.378551	-0.0751073	-0.256758	-0.398641
ENSG00000198961.9	ENSG00000198961	PJA2	75.7275	18.6626	159.3	25.07	0	0	0.154517	-0.00304778	0.610307	0.0460207	0.18888	0.131724	0.357158	-0.0941441	-0.0293106	0.0323888	-0.0897224	-0.455789	-0.613355	0.253148	-0.564286	-0.421427	-0.478583	-0.253148	-0.704451	-0.639617	-0.577918	-0.700029	Thyroid glandular cells_2
ENSG00000169018.5	ENSG00000169018	FEM1B	21.1531	4.70187	37.84	7.906	0	0	0.0283241	0.207297	0.234327	0.108262	0.188858	0.161416	0.10562	0.281176	-0.0270249	-0.1198	0.00274892	-0.252852	-0.0738789	-0.0468492	-0.172914	-0.0923175	-0.11976	-0.175556	0.0468492	-0.308201	-0.400976	-0.278427
ENSG00000170264.12	ENSG00000170264	FAM161A	7.1354	2.53168	17.42	1.081	0	0	0.134548	0.149884	0.435992	-0.100142	0.18883	-0.0221753	0.244206	-0.275742	0.0335996	0.0613108	-0.168271	-0.301443	-0.286108	0.191786	-0.536134	-0.247161	-0.458167	-0.191786	-0.711734	-0.402392	-0.374681	-0.604263
ENSG00000176018.12	ENSG00000176018	LYSMD3	16.5563	4.63558	41	5.877	0	0	0.108834	0.0538412	0.45973	0.0193266	0.188757	-0.055867	0.177677	-0.10696	0.0309851	-0.0148179	-0.108418	-0.350896	-0.405889	0.270973	-0.440403	-0.270973	-0.515597	-0.282053	-0.56669	-0.428745	-0.474548	-0.568148
ENSG00000135722.8	ENSG00000135722	FBXL8	27.3929	10.9235	77.33	7.312	0	0	-0.0151176	-0.0965744	0.0580166	-0.0158925	0.188733	-0.045895	0.168965	-0.224976	0.108826	0.0693269	-0.209243	-0.203851	-0.285308	-0.130717	-0.204626	0.0197687	-0.234628	-0.0197687	-0.413709	-0.0799074	-0.119406	-0.397977
ENSG00000176624.10	ENSG00000176624	MEX3C	11.5318	2.5811	21.02	4.069	0	0	0.0835878	-0.00677828	0.423785	0.185713	0.188719	-0.0272568	0.274109	-0.0180724	0.0507568	0.126437	-0.0252344	-0.340197	-0.430563	0.149676	-0.238072	-0.235066	-0.451042	-0.149676	-0.441857	-0.373028	-0.297348	-0.449019
ENSG00000141012.12	ENSG00000141012	GALNS	20.7821	5.25281	39.98	8.426	0	0	0.00616625	-0.00577426	0.152313	0.108619	0.188695	-0.0163752	0.155833	-0.0788792	0.107133	0.0413365	-0.116225	-0.182529	-0.194469	-0.036382	-0.0800758	0.0328622	-0.20507	-0.0328622	-0.267574	-0.0815619	-0.147359	-0.30492
ENSG00000266472.5	ENSG00000266472	MRPS21	101.353	17.8242	177.3	53.62	0	0	0.147386	0.129137	0.242414	-0.119743	0.18868	-0.145899	-0.000608396	-0.218846	0.124887	-0.0532178	-0.25949	-0.0950275	-0.113277	0.0537339	-0.362157	-0.0537339	-0.388313	-0.243022	-0.46126	-0.117527	-0.295632	-0.501903
ENSG00000197363.9	ENSG00000197363	ZNF517	13.1444	3.73671	27.04	2.536	0	0	0.0609762	-0.041932	0.261816	-0.0669633	0.188653	-0.103654	0.231197	-0.329648	0.00947665	0.135393	-0.203752	-0.200839	-0.303748	0.0306187	-0.328779	-0.0731626	-0.36547	-0.0306187	-0.591464	-0.252339	-0.126423	-0.465567
ENSG00000100359.20	ENSG00000100359	SGSM3	133.611	35.9106	291.4	32.95	0	0	0.0393023	-0.0927637	0.153342	-0.0756598	0.18863	-0.109396	0.189588	-0.412977	0.0975307	0.107221	-0.213873	-0.150286	-0.282352	-0.0362462	-0.265248	-0.000958148	-0.298984	0.000958148	-0.602565	-0.0920578	-0.0823675	-0.403461
ENSG00000121577.13	ENSG00000121577	POPDC2	8.45782	2.93314	30.54	1.039	0	0	0.0422583	-0.296469	0.0772223	0.0725837	0.188615	0.112825	0.308754	-0.247861	-0.0621414	0.295451	-0.0123398	-0.266496	-0.605224	-0.231532	-0.236171	-0.12014	-0.19593	0.0133029	-0.556616	-0.370896	-0.0133029	-0.321094
ENSG00000100156.10	ENSG00000100156	SLC16A8	3.88244	1.69541	9.25	0.704	0	0	0.0558137	-0.210676	0.0972196	0.0312803	0.188603	0.167728	0.404522	-0.264168	0.0670906	0.257492	-0.101126	-0.348709	-0.615198	-0.307303	-0.373242	-0.215919	-0.236794	0.14703	-0.66869	-0.337432	-0.14703	-0.505649
ENSG00000183196.8	ENSG00000183196	CHST6	0.143065	0.108729	0.896	0	0.306279	40.4288	0.0849411	-0.279248	-0.103912	0.229044	0.188538	0.192026	0.147315	0.0685187	0.224836	0.111048	-0.0155225	-0.144103	-0.508291	-0.332956	0.00420749	-0.0405062	-0.0370176	-0.0817288	-0.160525	-0.00420749	-0.117995	-0.244566
ENSG00000184060.10	ENSG00000184060	ADAP2	7.19703	2.70224	23.72	1.873	0	0	-0.131371	-0.218923	-0.289205	0.399221	0.188537	0.211921	0.10239	0.5246	0.185002	0.236605	0.231804	-0.655971	-0.743523	-0.813805	-0.125379	-0.336063	-0.31268	-0.42221	0.125379	-0.339598	-0.287995	-0.292796
ENSG00000186026.6	ENSG00000186026	ZNF284	4.8857	1.56938	13.03	1.039	0	0	-0.0496621	0.0298176	-0.0270848	0.0728651	0.188507	-0.0585674	0.0396291	-0.0255931	0.131676	0.0540265	-0.0894172	-0.238169	-0.15869	-0.215592	-0.115642	0.0568313	-0.247075	-0.148878	-0.2141	-0.0568313	-0.134481	-0.277924
ENSG00000131508.15	ENSG00000131508	UBE2D2	61.7633	10.461	96.46	28.77	0	0	0.137534	0.0937893	0.53009	0.0384803	0.188503	-0.0488177	0.141934	-0.0663717	0.0517103	-0.0299757	-0.132488	-0.392556	-0.4363	0.341587	-0.491609	-0.341587	-0.578907	-0.388155	-0.596461	-0.478379	-0.560065	-0.662577	Thyroid glandular cells_2
ENSG00000183114.7	ENSG00000183114	FAM43B	3.10077	2.45426	17.14	0.03592	0	0.459418	0.0934047	-0.239216	-0.0446322	0.0975005	0.188462	0.183587	0.324393	-0.0700956	0.110428	0.184229	0.0386346	-0.230988	-0.56361	-0.369025	-0.226893	-0.135931	-0.140806	0.135931	-0.394489	-0.213965	-0.140164	-0.285759
ENSG00000105865.10	ENSG00000105865	DUS4L	6.61634	1.72967	15.88	2.019	0	0	0.119841	-0.0548084	0.520193	0.00974196	0.188417	-0.0559608	0.288701	-0.327572	0.00804082	0.135102	-0.18034	-0.400352	-0.575001	0.231492	-0.510451	-0.331776	-0.576154	-0.231492	-0.847765	-0.512152	-0.385091	-0.700533	Thyroid glandular cells_2
ENSG00000083444.16	ENSG00000083444	PLOD1	71.0012	33.4318	384.9	15.87	0	0	0.0614484	-0.0500333	0.442245	0.00165277	0.188406	-0.0780932	0.164579	-0.0942967	-0.00301573	-0.0401	-0.178432	-0.380796	-0.492278	0.253839	-0.440592	-0.253839	-0.520338	-0.277666	-0.536541	-0.44526	-0.482345	-0.620676
ENSG00000047188.15	ENSG00000047188	YTHDC2	27.8178	6.7563	61.73	4.881	0	0	0.0760945	0.168544	0.0872109	-0.0205345	0.188405	0.0435561	0.0938865	-0.0856558	0.135873	0.0304502	-0.104114	-0.112311	-0.0198617	-0.101195	-0.20894	0.0198617	-0.144849	-0.0945189	-0.274061	-0.0525329	-0.157955	-0.292519
ENSG00000102710.19	ENSG00000102710	SUPT20H	33.3848	7.60216	81.42	8.82	0	0	0.0772292	0.0184471	0.352329	-0.0189343	0.188395	-0.140847	0.153103	-0.193142	-0.0164214	0.0456937	-0.173137	-0.2751	-0.333882	0.163934	-0.371263	-0.163934	-0.493176	-0.199225	-0.545471	-0.36875	-0.306635	-0.525466
ENSG00000109832.13	ENSG00000109832	DDX25	1.50269	0.778614	3.994	0.06539	0	0.306279	0.159569	-0.0905502	0.415269	-0.0488067	0.188392	-0.0650434	0.290993	-0.375548	0.0641323	0.118545	-0.245615	-0.255701	-0.50582	0.124276	-0.464076	-0.226878	-0.480313	-0.124276	-0.790817	-0.351137	-0.296725	-0.660885
ENSG00000181790.10	ENSG00000181790	ADGRB1	1.89174	0.864221	7.266	0.148	0	0	-0.0082736	-0.405811	-0.0505145	0.196509	0.188391	0.158628	0.461634	-0.19896	0.102216	0.435329	0.0755915	-0.469907	-0.867445	-0.512148	-0.265125	-0.273242	-0.303006	0.0263044	-0.660594	-0.359418	-0.0263044	-0.386042
ENSG00000128886.11	ENSG00000128886	ELL3	4.32067	3.40531	36.57	0.9092	0	0	0.0154848	-0.241288	-0.0265563	0.209423	0.188368	0.0554752	0.257355	-0.0294794	0.155198	0.292926	0.0503652	-0.277442	-0.534214	-0.319483	-0.0835034	-0.104559	-0.237451	-0.0355719	-0.322406	-0.137728	0.0355719	-0.242561
ENSG00000106603.18	ENSG00000106603	COA1	9.52897	2.05546	18.27	4.012	0	0	0.0929697	-0.240508	0.208189	0.113902	0.188345	0.0207716	0.370431	-0.32762	0.165173	0.39268	-0.0344076	-0.29971	-0.633188	-0.184491	-0.278778	-0.204335	-0.371908	-0.0222482	-0.7203	-0.227507	0.0222482	-0.427087
ENSG00000179715.12	ENSG00000179715	PCED1B	6.88588	6.29669	63.01	0.647	0	0	-0.0451415	-0.445895	-0.165402	0.371409	0.188318	0.329552	0.472731	-0.0244483	0.0320321	0.681242	0.334494	-0.726383	-1.12714	-0.846643	-0.309833	-0.492924	-0.351689	-0.208511	-0.70569	-0.649209	0.208511	-0.346747	T-cells
ENSG00000186453.12	ENSG00000186453	FAM228A	1.28025	1.00355	11.3	0.04312	0	0.306279	0.0472014	0.0117173	0.101285	0.000746203	0.188317	0.123723	0.201204	-0.0707984	0.026974	-0.0213977	-0.111805	-0.154003	-0.189487	-0.0999195	-0.200458	-0.0128867	-0.0774808	0.0128867	-0.272003	-0.17423	-0.222602	-0.313009
ENSG00000176182.5	ENSG00000176182	MYPOP	14.4654	4.41521	42.44	4.344	0	0	-0.0169912	-0.18949	-0.0397852	-0.00461072	0.188306	-0.0381238	0.148817	-0.175884	0.0947132	0.102042	-0.118384	-0.205297	-0.377796	-0.228091	-0.192917	0.0394885	-0.22643	-0.0394885	-0.36419	-0.0935926	-0.086264	-0.306689
ENSG00000090054.13	ENSG00000090054	SPTLC1	31.3391	6.75655	55.12	11.41	0	0	0.140807	0.254724	0.600575	-0.00806108	0.188289	-0.0289765	0.15028	0.0461846	-0.0263394	-0.101863	-0.106488	-0.459769	-0.345851	0.345851	-0.608636	-0.412287	-0.629552	-0.450295	-0.554391	-0.626915	-0.702438	-0.707064	Thyroid glandular cells_2
ENSG00000052841.14	ENSG00000052841	TTC17	57.2936	13.8668	103.9	14.25	0	0	0.0463331	-0.0164675	0.242551	-0.0691537	0.188268	-0.0609914	0.27692	-0.42773	0.142205	0.160885	-0.191652	-0.230587	-0.293387	-0.0343693	-0.346074	-0.088652	-0.337911	0.0343693	-0.70465	-0.134715	-0.116035	-0.468572
ENSG00000060491.16	ENSG00000060491	OGFR	55.0264	15.7723	126.8	9.56	0	0	-0.0183604	-0.0975658	-0.109639	0.0254926	0.188236	0.00747638	0.141805	-0.218752	0.310205	0.198739	-0.0528739	-0.328565	-0.407771	-0.419843	-0.284712	-0.121969	-0.302728	-0.168399	-0.528957	0.111465	-0.111465	-0.363079
ENSG00000197763.14	ENSG00000197763	TXNRD3	7.74697	2.09641	16.18	2.208	0	0	0.0962982	0.0995519	0.510107	-0.0139883	0.188197	0.0377789	0.308061	-0.197286	0.0121503	-0.0359965	-0.221141	-0.413809	-0.410555	0.202046	-0.524095	-0.32191	-0.472328	-0.202046	-0.707392	-0.497957	-0.546103	-0.731248	Thyroid glandular cells_2
ENSG00000069998.12	ENSG00000069998	HDHD5	25.7836	5.82619	47.43	9.621	0	0	-0.00672483	-0.0834017	0.232105	0.0311479	0.188168	-0.0102604	0.189505	0.0094227	-0.0745177	0.0410034	-0.0964521	-0.23883	-0.315507	0.0426002	-0.200957	-0.0439371	-0.242365	-0.0426002	-0.222682	-0.306623	-0.191102	-0.328557
ENSG00000134504.12	ENSG00000134504	KCTD1	9.45416	2.57359	20.07	2.754	0	0	0.0642508	-0.096429	0.510285	0.0176996	0.188161	0.104819	0.394278	-0.10301	-0.0994123	0.0421593	-0.123389	-0.446035	-0.606714	0.116007	-0.492586	-0.322124	-0.405467	-0.116007	-0.613296	-0.609698	-0.468126	-0.633674
ENSG00000116698.21	ENSG00000116698	SMG7	40.061	7.57941	71.87	11.02	0	0	0.0732726	0.0832952	0.471489	-0.0494294	0.18814	-0.111206	0.104368	-0.131407	-0.0723258	-0.0365944	-0.184296	-0.398217	-0.388194	0.283349	-0.520919	-0.283349	-0.582696	-0.367121	-0.602897	-0.543815	-0.508084	-0.655786
ENSG00000255408.3	ENSG00000255408	PCDHA3	0.485241	0.268652	2.005	0	0.459418	2.90965	0.0266459	-0.0972799	0.185978	0.125264	0.188136	0.249638	0.441612	0.0155043	0.0238312	0.215282	0.0615273	-0.414966	-0.538892	-0.255633	-0.316348	-0.253476	-0.191973	0.191973	-0.426108	-0.417781	-0.22633	-0.380085
ENSG00000123080.10	ENSG00000123080	CDKN2C	8.7579	3.44425	30.13	1.469	0	0	-0.0870213	-0.100779	-0.0274042	0.2546	0.188135	0.310534	0.33091	0.27492	0.0266221	0.151313	0.166212	-0.417931	-0.431688	-0.358314	-0.0763095	-0.142775	-0.0203752	0.0203752	-0.0559893	-0.304288	-0.179597	-0.164698
ENSG00000073803.13	ENSG00000073803	MAP3K13	7.8722	1.77548	15.05	2.502	0	0	0.18277	0.0158917	0.47209	-0.00647028	0.188077	-0.112795	0.199973	-0.36366	0.155791	0.115025	-0.199802	-0.289319	-0.456198	0.272117	-0.47856	-0.284013	-0.584885	-0.272117	-0.835749	-0.316299	-0.357065	-0.671892
ENSG00000029534.19	ENSG00000029534	ANK1	0.574685	1.29719	31.06	0.03164	0	2.75651	0.231645	-0.426781	-0.0577894	0.266937	0.188066	0.362332	0.427486	-0.0331214	0.0305515	0.416774	0.159216	-0.195841	-0.854267	-0.485276	-0.160549	-0.239421	-0.0651541	0.0107124	-0.460608	-0.396935	-0.0107124	-0.26827
ENSG00000100523.14	ENSG00000100523	DDHD1	7.77504	2.29251	18.52	0.9819	0	0	0.0109483	-0.144611	-0.132013	0.119875	0.188064	0.106222	0.262555	-0.0911773	0.177536	0.359237	0.0966117	-0.348288	-0.503847	-0.491249	-0.239362	-0.171172	-0.253014	-0.0966819	-0.450414	-0.181701	0.0966819	-0.262625
ENSG00000169660.15	ENSG00000169660	HEXDC	66.1063	30.4629	256.8	12.49	0	0	0.00428146	-0.0874995	0.0514685	-0.0267247	0.188047	-0.0766417	0.147778	-0.168627	0.0641283	0.148415	-0.130165	-0.183766	-0.275547	-0.136579	-0.214772	0.0396324	-0.264689	-0.0402693	-0.356675	-0.123919	-0.0396324	-0.318213
ENSG00000129071.9	ENSG00000129071	MBD4	39.5831	7.64397	85.5	12.96	0	0	0.029668	-0.0229899	0.0555961	0.187622	0.188045	-0.00429807	0.158969	-0.0360727	0.25186	0.186824	0.039899	-0.222192	-0.27485	-0.196264	-0.0642381	-0.0638155	-0.256158	-0.092891	-0.287933	0.0638155	-0.0650359	-0.211961
ENSG00000262655.3	ENSG00000262655	SPON1	13.4027	11.3294	119.7	0.1766	0	0	-0.0277588	0.0474341	-0.0911013	0.150258	0.188008	0.383343	0.206308	0.336159	0.175192	-0.063846	0.135263	-0.411102	-0.335909	-0.474444	-0.233085	-0.195335	0.0471835	-0.177035	-0.0471835	-0.208151	-0.447189	-0.24808
ENSG00000092096.16	ENSG00000092096	SLC22A17	92.7777	31.6795	239.9	16.35	0	0	0.136295	-0.150508	0.467589	-0.0506364	0.188004	0.0133562	0.392931	-0.298296	-0.0300649	0.158831	-0.153097	-0.331295	-0.618098	0.0746581	-0.518226	-0.279586	-0.454233	-0.0746581	-0.765885	-0.497654	-0.308758	-0.620686
ENSG00000105778.18	ENSG00000105778	AVL9	9.59838	1.94747	17.89	2.225	0	0	0.0826882	0.212317	0.301218	0.0126172	0.187994	-0.0857345	0.0638263	-0.158573	0.175675	-0.0174692	-0.182201	-0.21853	-0.0889015	0.0889015	-0.288601	-0.113224	-0.386953	-0.237392	-0.459791	-0.125544	-0.318688	-0.483419
ENSG00000121064.12	ENSG00000121064	SCPEP1	227.608	78.4314	561.1	54.75	0	0	0.120054	-0.00279921	0.683949	0.0381589	0.187962	-0.0038538	0.404295	-0.150678	-0.00477956	0.0931956	-0.128194	-0.563895	-0.686748	0.279653	-0.64579	-0.495986	-0.687802	-0.279653	-0.834627	-0.688728	-0.590753	-0.812142	Thyroid glandular cells_2
ENSG00000099991.17	ENSG00000099991	CAbkN1	63.8806	16.0618	130.7	12.96	0	0	0.0987746	-0.111727	0.473063	-0.0361033	0.18796	-0.0240235	0.358376	-0.384666	-0.0430012	0.128706	-0.233833	-0.374289	-0.584791	0.114687	-0.509166	-0.285103	-0.497087	-0.114687	-0.857729	-0.516064	-0.344357	-0.706896
ENSG00000176928.5	ENSG00000176928	GCNT4	1.46556	0.709662	6.445	0.2886	0	0	-0.01076	-0.231501	-0.0300472	0.323612	0.187921	0.359935	0.441734	0.0606689	0.0904422	0.411293	0.270929	-0.452494	-0.673235	-0.471782	-0.118122	-0.253813	-0.0817996	0.0304414	-0.381066	-0.351292	-0.0304414	-0.170806
ENSG00000074319.12	ENSG00000074319	TSG101	45.6084	7.9208	72.52	18.61	0	0	0.179472	0.244956	0.518154	-0.0796384	0.187908	-0.104579	0.0254766	-0.0584085	0.0614981	-0.158733	-0.213279	-0.338682	-0.273198	0.273198	-0.597792	-0.330245	-0.622733	-0.492677	-0.576562	-0.456656	-0.676886	-0.731432	Thyroid glandular cells_2
ENSG00000104059.4	ENSG00000104059	FAM189A1	7.24286	4.95575	37.07	0.06816	0	0.306279	0.0383137	-0.133101	0.348596	0.0321908	0.187887	0.126327	0.324046	-0.169376	0.0733082	0.143387	-0.105635	-0.310283	-0.481698	0.0245501	-0.316406	-0.16071	-0.222269	-0.0245501	-0.517972	-0.275288	-0.20521	-0.454232
ENSG00000096746.17	ENSG00000096746	HNRNPH3	115.999	28.3839	256.3	28.92	0	0	0.102095	0.0418613	0.181682	-0.0591197	0.187849	-0.0505372	0.16065	-0.274933	0.277568	0.0826344	-0.170025	-0.175473	-0.235707	-0.0958856	-0.336688	-0.0897191	-0.328105	-0.116918	-0.552501	0.0897191	-0.194934	-0.447593
ENSG00000139899.10	ENSG00000139899	CBLN3	9.33567	5.49635	50.76	0.7008	0	0	-0.0496127	-0.384568	-0.058639	0.273295	0.187806	0.105907	0.382168	-0.140712	0.143545	0.421417	0.107343	-0.47103	-0.805985	-0.480056	-0.148123	-0.233611	-0.31551	-0.0392489	-0.562129	-0.277872	0.0392489	-0.314074
ENSG00000213930.11	ENSG00000213930	GALT	64.991	17.1735	128	15.86	0	0	0.0452973	-0.209745	0.258645	-0.00212334	0.187788	0.0128095	0.419162	-0.30688	0.0323275	0.26566	-0.154386	-0.373865	-0.628907	-0.160518	-0.421286	-0.231374	-0.406353	0.153502	-0.726042	-0.386835	-0.153502	-0.573548
ENSG00000136944.17	ENSG00000136944	LMX1B	0.826429	0.59957	5.955	0.03729	0	0.612557	-0.00692046	-0.348512	0.0163307	0.0847649	0.187788	0.182515	0.435258	0.0119535	-0.0947785	0.264055	0.101368	-0.442178	-0.78377	-0.418927	-0.350493	-0.24747	-0.252743	0.171203	-0.423304	-0.530036	-0.171203	-0.33389
ENSG00000104973.16	ENSG00000104973	MED25	86.2796	21.0535	184.6	15.83	0	0	0.119543	0.0035324	0.339981	-0.111327	0.187732	-0.0992439	0.192048	-0.409469	0.144036	0.0627773	-0.287154	-0.220438	-0.336449	0.147933	-0.451309	-0.15225	-0.439225	-0.147933	-0.74945	-0.195945	-0.277204	-0.627135
ENSG00000086848.14	ENSG00000086848	ALG9	10.2834	1.97281	20.27	2.959	0	0	0.118116	0.0699662	0.303839	-0.0665217	0.187687	0.112724	0.25952	-0.279793	0.115403	0.0805077	-0.13626	-0.185723	-0.233873	0.0443188	-0.37036	-0.116152	-0.191114	-0.0443188	-0.583631	-0.188436	-0.223331	-0.440099
ENSG00000158019.20	ENSG00000158019	BRE	32.4729	5.72392	63.93	17.24	0	0	0.133685	-0.0473477	0.453177	0.0531206	0.187652	0.134087	0.321328	-0.14118	0.0747611	0.0715115	-0.141211	-0.319492	-0.500525	0.131849	-0.400057	-0.265526	-0.31909	-0.131849	-0.594357	-0.378416	-0.381666	-0.594388
ENSG00000140443.13	ENSG00000140443	IGF1R	30.7334	10.9656	94.54	5.591	0	0	0.0596306	0.261855	0.267928	-0.148063	0.187617	-0.0697824	0.0599434	-0.204963	0.133324	-0.123031	-0.240237	-0.208297	-0.00607282	0.00607282	-0.41599	-0.0803101	-0.33771	-0.207984	-0.472891	-0.134603	-0.390959	-0.508165
ENSG00000173193.13	ENSG00000173193	PARP14	37.2012	17.6286	224.4	5.169	0	0	0.0119382	-0.118207	-0.104471	0.234361	0.187604	0.068297	0.214072	-0.0458758	0.251494	0.370911	0.147055	-0.358972	-0.489117	-0.475382	-0.13655	-0.183307	-0.302614	-0.156838	-0.416787	-0.119417	0.119417	-0.223855
ENSG00000134490.13	ENSG00000134490	TMEM241	2.87475	0.83537	8.826	0.4566	0	0	0.0305353	-0.156171	0.123407	0.109709	0.187585	0.159872	0.257929	-0.0664932	0.119849	0.0838429	-0.0552234	-0.227394	-0.414101	-0.134522	-0.148221	-0.0703441	-0.0980572	0.0703441	-0.324423	-0.13808	-0.174087	-0.313153
ENSG00000004866.20	ENSG00000004866	ST7	22.7927	5.45058	41.62	4.614	0	0	0.165573	0.0924255	0.640341	-0.11306	0.187572	-0.101601	0.280743	-0.336127	0.048921	0.000806331	-0.279101	-0.474767	-0.547915	0.359597	-0.7534	-0.452768	-0.741942	-0.359597	-0.976467	-0.59142	-0.639534	-0.919442	Thyroid glandular cells_2
ENSG00000167614.13	ENSG00000167614	TTYH1	0.388994	0.35971	4.522	0.0297	0	3.21593	0.0904897	-0.243361	0.041159	0.079803	0.18756	0.381442	0.391237	-0.144545	-0.00177959	0.174244	-0.0323196	-0.300747	-0.634599	-0.350078	-0.311434	-0.203677	-0.00979569	0.00979569	-0.535782	-0.393017	-0.216993	-0.423557
ENSG00000023445.13	ENSG00000023445	bkRC3	6.59031	7.15598	79.54	0.4223	0	0	-0.00142153	-0.470633	-0.0737502	0.328779	0.187542	0.152074	0.401021	-0.0198082	0.216053	0.680218	0.348892	-0.68164	-1.15085	-0.753969	-0.35144	-0.492676	-0.528144	-0.279197	-0.700026	-0.464166	0.279197	-0.331327	T-cells
ENSG00000144649.8	ENSG00000144649	FAM198A	5.45946	2.91768	21.46	0.361	0	0	-0.0218932	0.0498828	-0.105858	0.113303	0.187534	0.438719	0.274794	0.235279	0.142002	-0.0387945	0.026382	-0.460612	-0.388836	-0.544577	-0.325416	-0.251185	0.163925	-0.163925	-0.20344	-0.296717	-0.477514	-0.412337
ENSG00000180233.10	ENSG00000180233	ZNRF2	14.1467	5.50999	52.83	5.312	0	0	0.0997063	-0.0149155	0.329696	0.0491606	0.187497	-0.208737	0.047904	-0.122324	0.224112	0.0530716	-0.123555	-0.22999	-0.344612	0.105584	-0.280535	-0.142199	-0.538433	-0.281792	-0.45202	-0.105584	-0.276624	-0.453251
ENSG00000163104.17	ENSG00000163104	SMARCAD1	20.2018	4.40512	40.53	6.697	0	0	0.0899739	0.0877631	0.341749	0.0325724	0.187489	-0.0637849	0.144789	-0.075142	0.0185635	0.0196533	-0.128944	-0.251775	-0.253986	0.15426	-0.309177	-0.15426	-0.405534	-0.19696	-0.416891	-0.323186	-0.322096	-0.470693
ENSG00000143294.14	ENSG00000143294	PRCC	62.7394	10.0319	96.61	19.95	0	0	0.108738	0.221413	0.440741	-0.107808	0.187453	-0.155152	-0.028144	-0.074697	-0.0687145	-0.167344	-0.238877	-0.332003	-0.219328	0.219328	-0.548549	-0.253288	-0.595893	-0.468885	-0.515438	-0.509455	-0.608084	-0.679618
ENSG00000152582.13	ENSG00000152582	SPEF2	5.9655	2.33527	15.96	1.241	0	0	0.0979514	-0.214661	0.41231	0.0354624	0.187428	0.0371637	0.481753	-0.380705	-0.00478865	0.296283	-0.120544	-0.383802	-0.696414	-0.0694432	-0.446291	-0.294325	-0.444589	0.0694432	-0.862458	-0.486542	-0.18547	-0.602297
ENSG00000112787.12	ENSG00000112787	FBRSL1	28.3867	6.37869	54	8.551	0	0	0.084735	0.0885086	-0.0135147	-0.104978	0.187413	-0.0577261	0.0392614	-0.240832	0.118738	0.0499163	-0.178035	-0.102678	-0.098904	-0.200927	-0.292391	0.0686749	-0.245139	-0.148151	-0.428245	-0.0686749	-0.137496	-0.365448
ENSG00000129103.17	ENSG00000129103	SUMF2	113.614	28.2746	268.6	26.53	0	0	0.116144	-0.0193863	0.610948	0.0480301	0.1874	0.0550529	0.40549	-0.131013	-0.00505076	0.112672	-0.117613	-0.494804	-0.630334	0.205458	-0.562918	-0.423547	-0.555895	-0.205458	-0.74196	-0.615998	-0.498276	-0.72856	Thyroid glandular cells_2
ENSG00000134283.17	ENSG00000134283	PPHLN1	13.7959	2.7706	30.37	4.29	0	0	0.0504224	-0.0570379	0.12833	0.175449	0.1874	-0.032911	0.139956	0.0193994	0.121696	0.206929	0.0138621	-0.156507	-0.263967	-0.0785988	-0.0314804	-0.0195288	-0.23984	-0.0669729	-0.18753	-0.0852329	0.0195288	-0.193067
ENSG00000124564.17	ENSG00000124564	SLC17A3	0.0473528	0.0573903	0.4126	0	30.781	84.9923	0.0497836	-0.197906	-0.0129935	0.143782	0.187397	0.217414	0.271067	-0.0876846	0.0258014	0.245437	0.00620619	-0.221284	-0.468973	-0.284061	-0.127285	-0.0836709	-0.0536537	0.0256309	-0.358752	-0.245266	-0.0256309	-0.264861
ENSG00000096654.15	ENSG00000096654	ZNF184	7.02678	1.71695	12.62	2.462	0	0	0.0573788	-0.0772885	0.409311	0.0921293	0.187378	-0.0222977	0.288802	-0.0625164	-0.154071	0.131495	-0.0424233	-0.351933	-0.4866	0.120509	-0.317182	-0.221933	-0.431609	-0.120509	-0.471828	-0.563382	-0.277816	-0.451735
ENSG00000075234.16	ENSG00000075234	TTC38	29.6569	6.76666	59.09	9.471	0	0	0.000160452	0.225424	0.173865	-0.0748508	0.187324	-0.0693689	-0.0591522	0.105424	0.0455262	-0.156866	-0.157808	-0.225264	0.0381001	-0.0515597	-0.300275	-0.0381001	-0.294793	-0.284577	-0.12	-0.179898	-0.38229	-0.383232
ENSG00000105640.12	ENSG00000105640	RPL18A	445.543	147.429	1036	124.2	0	0	0.0291839	-0.14946	0.137999	0.00977096	0.187319	-0.0869891	0.117469	-0.143525	0.142176	0.146095	-0.0716967	-0.158135	-0.336778	-0.0493193	-0.177548	0.0412237	-0.274308	-0.06985	-0.330843	-0.0451428	-0.0412237	-0.259015
ENSG00000143420.18	ENSG00000143420	ENSA	85.33	15.0522	136.3	35.94	0	0	0.173479	0.0893752	0.606803	-0.0725591	0.187283	-0.0544341	0.247299	-0.264144	0.133012	-0.042009	-0.292555	-0.433324	-0.517428	0.359504	-0.679362	-0.41952	-0.661237	-0.359504	-0.870948	-0.473792	-0.648812	-0.899358	Thyroid glandular cells_2
ENSG00000172817.3	ENSG00000172817	CYP7B1	6.30076	2.28074	16.08	0.2793	0	0	0.0455931	-0.0396772	0.415786	0.0884843	0.187282	0.154043	0.289405	0.0577972	0.0470962	0.0496758	-0.0529935	-0.370193	-0.455463	0.126381	-0.327302	-0.228504	-0.261743	-0.126381	-0.357989	-0.36869	-0.36611	-0.46878
ENSG00000205863.10	ENSG00000205863	C1QTNF9B	0.630198	0.339692	2.257	0	0.306279	2.14395	0.0104804	-0.0713866	0.061376	-0.00395007	0.187258	0.071779	0.202614	-0.104237	-0.0348576	0.114855	-0.112319	-0.192134	-0.274001	-0.141238	-0.206565	-0.015356	-0.130836	0.015356	-0.306851	-0.237472	-0.0877594	-0.314933
ENSG00000110104.11	ENSG00000110104	CCDC86	24.1034	43.6396	1124	8.438	0	0	0.0851026	0.155932	0.0807953	-0.0434119	0.187257	-0.031106	-0.1534	0.1706	0.126254	-0.179035	-0.0995406	-0.102154	-0.0313251	-0.106461	-0.230669	0.0166563	-0.218363	-0.340657	-0.0166563	-0.0610031	-0.366292	-0.286797
ENSG00000085415.15	ENSG00000085415	SEH1L	9.14929	2.27975	21.33	4.383	0	0	0.0867486	0.181205	0.0169894	-0.0290067	0.187255	0.029099	-0.0791624	0.0651668	0.264016	-0.0885436	-0.0704167	-0.177267	-0.0828105	-0.247026	-0.293022	-0.0767603	-0.234917	-0.343178	-0.198849	0.0767603	-0.352559	-0.334432
ENSG00000164403.14	ENSG00000164403	SHROOM1	15.0739	6.48583	63.05	3.66	0	0	0.000313371	-0.170282	0.111696	0.0382407	0.187228	0.0189907	0.263149	-0.298217	0.0969814	0.082393	-0.179168	-0.262836	-0.433431	-0.151453	-0.224908	-0.0759215	-0.244158	0.0759215	-0.561366	-0.166168	-0.180756	-0.442317
ENSG00000204104.11	ENSG00000204104	TRAF3IP1	20.5955	4.69688	46.32	5.719	0	0	0.188732	0.13634	0.670833	-0.145499	0.187224	-0.04813	0.233748	-0.312	-0.0307189	-0.0404201	-0.280734	-0.4821	-0.534493	0.437085	-0.816331	-0.483609	-0.718963	-0.437085	-0.982833	-0.701552	-0.711253	-0.951567	Thyroid glandular cells_2
ENSG00000160298.17	ENSG00000160298	C21orf58	3.60462	1.73024	8.98	0.2464	0	0	0.0290288	-0.307043	0.133585	0.161642	0.187207	0.0363537	0.430526	-0.35144	0.0173117	0.367037	-0.0623656	-0.401497	-0.737569	-0.296941	-0.268884	-0.243319	-0.394172	0.0634887	-0.781966	-0.413214	-0.0634887	-0.492892
ENSG00000116984.12	ENSG00000116984	MTR	35.3841	12.2806	110.5	4.935	0	0	0.0727656	0.0525822	0.235213	-0.0420765	0.187112	0.134171	0.299869	-0.287864	0.162237	0.133177	-0.157533	-0.227104	-0.247287	-0.064657	-0.341946	-0.112758	-0.165699	0.064657	-0.587734	-0.137632	-0.166693	-0.457402
ENSG00000213920.8	ENSG00000213920	MDP1	33.5364	7.23757	67.33	14.24	0	0	0.143136	-0.107633	0.572523	0.00279268	0.187099	-0.0470436	0.333153	-0.163499	-0.0960527	0.0858779	-0.172264	-0.429387	-0.680155	0.239369	-0.56973	-0.385423	-0.619566	-0.239369	-0.736022	-0.668575	-0.486645	-0.744787	Thyroid glandular cells_2
ENSG00000125633.10	ENSG00000125633	CCDC93	30.5573	7.82459	61.56	6.629	0	0	0.0502886	0.140513	0.180663	-0.0322329	0.187057	-0.0853001	0.0810855	-0.175139	0.208907	-0.0263584	-0.194756	-0.158618	-0.0683936	-0.0282432	-0.241139	-0.0218495	-0.294207	-0.127821	-0.384046	0.0218495	-0.235265	-0.403663
ENSG00000267680.5	ENSG00000267680	ZNF224	23.144	6.80925	50.03	5.04	0	0	-0.0112541	0.0630518	-0.0954393	0.0214531	0.18704	-0.0155281	0.0772835	-0.162865	0.13895	0.100721	-0.0893881	-0.198294	-0.123989	-0.28248	-0.165587	0.0480902	-0.202568	-0.109757	-0.349906	-0.0480902	-0.0863195	-0.276428
ENSG00000128268.11	ENSG00000128268	MGAT3	3.33475	1.92858	14.32	0.3985	0	0	-0.134164	-0.162123	-0.182533	0.189937	0.187025	0.0277937	-0.0109106	0.289024	0.0244328	0.0412449	0.0767097	-0.423188	-0.451147	-0.471557	-0.0990873	-0.101999	-0.26123	-0.299934	0.0990873	-0.264591	-0.247779	-0.212314
ENSG00000167393.17	ENSG00000167393	PPP2R3B	18.2879	7.66414	67.3	4.558	0	0	0.0334085	-0.307883	0.166081	0.0766482	0.187	0.016945	0.39804	-0.363108	0.0396819	0.250534	-0.156835	-0.364631	-0.705923	-0.231959	-0.321392	-0.21104	-0.381095	0.147506	-0.761148	-0.358358	-0.147506	-0.554874
ENSG00000174456.13	ENSG00000174456	C12orf76	9.93813	2.91661	39.25	3.29	0	0	0.0720311	-0.193628	0.222645	0.0673536	0.186975	-0.0331024	0.332545	-0.393491	0.185541	0.276608	-0.118162	-0.260514	-0.526173	-0.1099	-0.265191	-0.14557	-0.365647	0.0559368	-0.726036	-0.147004	-0.0559368	-0.450707
ENSG00000197977.3	ENSG00000197977	ELOVL2	2.21313	1.33775	12.22	0.1234	0	0	0.0368991	-0.181792	0.0923058	0.237643	0.186973	0.134092	0.320663	0.0526181	0.160446	0.215842	0.095362	-0.283764	-0.502455	-0.228357	-0.0830194	-0.13369	-0.18657	0.0830194	-0.268045	-0.160217	-0.104821	-0.225301
ENSG00000170631.14	ENSG00000170631	ZNF16	10.8864	3.13111	25.92	2.882	0	0	0.104532	0.222654	0.504535	-0.0799676	0.186962	-0.158301	0.0153392	-0.0537984	-0.137874	-0.125686	-0.175524	-0.400002	-0.28188	0.28188	-0.584502	-0.317573	-0.662835	-0.489196	-0.558333	-0.642409	-0.630221	-0.680059	Thyroid glandular cells_2
ENSG00000112110.9	ENSG00000112110	MRPL18	60.5193	28.0946	350.6	25.03	0	0	0.0675263	-0.18453	0.431141	0.032515	0.186959	-0.0556386	0.257766	-0.126952	-0.0183073	0.110827	-0.10737	-0.363615	-0.615671	0.173376	-0.398626	-0.244183	-0.48678	-0.173376	-0.558093	-0.449449	-0.320314	-0.538511
ENSG00000124251.10	ENSG00000124251	TP53TG5	0.828462	0.294282	2.366	0	0.153139	0.306279	0.0703953	0.0382236	-0.0466216	0.0352182	0.186941	0.0821517	0.0750263	0.0434915	0.116978	0.0524391	-0.0228723	-0.116546	-0.148718	-0.233563	-0.151723	0.0699629	-0.10479	-0.111915	-0.14345	-0.0699629	-0.134502	-0.209814
ENSG00000104290.10	ENSG00000104290	FZD3	3.7988	1.31858	11.16	0.707	0	0	0.071433	0.0624753	0.376737	-0.0283727	0.186918	-0.0857685	0.120776	-0.0757355	0.0259894	-0.0128583	-0.166429	-0.305304	-0.314261	0.189819	-0.405109	-0.189819	-0.462505	-0.255961	-0.452472	-0.350747	-0.389595	-0.543166
ENSG00000100395.14	ENSG00000100395	L3MBTL2	31.1409	5.8224	48.21	9.515	0	0	0.118449	-0.0996915	0.301541	-0.0450405	0.186911	-0.036422	0.21315	-0.142667	-0.131955	0.169329	-0.0910115	-0.183092	-0.401232	0.0883912	-0.346582	-0.11463	-0.337963	-0.0883912	-0.444208	-0.433496	-0.132212	-0.392552
ENSG00000111962.7	ENSG00000111962	UST	45.0091	16.9663	203.4	1.219	0	0	0.134368	0.013698	0.556782	-0.0177338	0.186889	-0.112532	0.282079	-0.28861	0.0563233	0.0551695	-0.1889	-0.422414	-0.543084	0.274704	-0.574516	-0.369893	-0.669315	-0.274704	-0.845392	-0.500459	-0.501613	-0.745682	Thyroid glandular cells_2
ENSG00000254505.9	ENSG00000254505	CHMP4A	61.7448	10.747	101.6	22.36	0	0	0.0285468	-0.113197	0.319237	0.0976284	0.18687	-0.0536894	0.236468	-0.0661883	0.063044	0.157436	-0.0805536	-0.29069	-0.432434	0.0827688	-0.221609	-0.132367	-0.372926	-0.0827688	-0.385425	-0.256193	-0.161801	-0.399791
ENSG00000108424.9	ENSG00000108424	KPNB1	55.0889	9.88823	90.6	16.47	0	0	0.111498	0.143895	0.283099	0.0832869	0.186857	-0.0442718	0.00621705	0.06	0.212235	-0.0344472	-0.0355821	-0.171601	-0.139204	0.0708641	-0.199812	-0.0962416	-0.327371	-0.276882	-0.223099	-0.0708641	-0.317546	-0.318681
ENSG00000135677.10	ENSG00000135677	GNS	86.7922	21.9093	157.6	30.31	0	0	0.090374	0.236999	0.573151	0.0673944	0.18684	-0.0166435	0.143011	0.131795	-0.0105963	-0.159617	-0.105286	-0.482777	-0.336152	0.336152	-0.505757	-0.38631	-0.589794	-0.43014	-0.441356	-0.583747	-0.732768	-0.678437	Thyroid glandular cells_2
ENSG00000151576.10	ENSG00000151576	QTRT2	13.5681	2.76371	26.38	4.292	0	0	0.0864466	0.184323	0.273121	-0.000995082	0.186835	-0.0825812	-0.0317831	0.108915	-0.0501582	-0.0974097	-0.0973826	-0.186675	-0.088798	0.0862866	-0.274117	-0.0862866	-0.355703	-0.304904	-0.164207	-0.32328	-0.370531	-0.370504
ENSG00000188559.13	ENSG00000188559	RALGAPA2	37.9597	10.8645	94.75	7.791	0	0	0.0477749	0.121156	0.186462	-0.0786868	0.18683	-0.107437	-0.0257319	-0.152899	0.215861	-0.124641	-0.270276	-0.168086	-0.0947054	-0.029399	-0.294548	-0.0290307	-0.323298	-0.241593	-0.36876	0.0290307	-0.340502	-0.486137
ENSG00000123983.13	ENSG00000123983	ACSL3	24.3274	7.89309	169.7	11.67	0	0	0.135996	0.12143	0.627028	0.0219258	0.186814	-0.011689	0.177755	-0.0200832	-0.0369261	-0.0615742	-0.14609	-0.491032	-0.505598	0.440214	-0.605102	-0.440214	-0.638717	-0.449273	-0.647111	-0.663954	-0.688602	-0.773118	Thyroid glandular cells_2
ENSG00000172830.12	ENSG00000172830	SSH3	52.8767	12.8058	100.4	12.41	0	0	0.00699703	0.123497	0.0639156	-0.136341	0.186776	-0.0962078	0.046584	-0.27548	0.14404	-0.0182902	-0.21586	-0.179779	-0.063279	-0.12286	-0.323117	0.042736	-0.282984	-0.140192	-0.462256	-0.042736	-0.205066	-0.402636
ENSG00000116830.11	ENSG00000116830	TTF2	5.02796	1.33179	13.18	0.8684	0	0	0.0122381	-0.0498624	0.0342297	0.131496	0.186755	0.0968813	0.218752	0.00216357	0.227732	0.232397	0.0172905	-0.220159	-0.28226	-0.198168	-0.100902	-0.0456427	-0.135516	-0.013645	-0.230234	-0.00466569	0.00466569	-0.215107
ENSG00000162144.9	ENSG00000162144	CYB561A3	11.2002	2.5692	24.6	3.053	0	0	0.0172033	-0.105717	0.174936	0.169165	0.186738	0.0221364	0.260818	0.143056	-0.106757	0.196394	0.0424954	-0.243615	-0.366535	-0.0858816	-0.0916535	-0.0740797	-0.238682	0.0644239	-0.117762	-0.367575	-0.0644239	-0.218323
ENSG00000166881.9	ENSG00000166881	NEMP1	12.8107	4.481	35.26	1.82	0	0	0.00537028	-0.0688362	0.084747	0.174533	0.186722	0.0787112	0.28148	-0.149331	0.11716	0.255631	-0.0135939	-0.27611	-0.350317	-0.196733	-0.106948	-0.0947583	-0.202769	0.0258496	-0.430811	-0.16432	-0.0258496	-0.295074
ENSG00000179639.10	ENSG00000179639	FCER1A	2.53968	3.46709	27.12	0	4.44104	7.19755	0.0518172	-0.439126	0.107875	0.285026	0.186721	0.183585	0.510502	0.0394691	-0.0598474	0.585757	0.240532	-0.53394	-1.02488	-0.477882	-0.300731	-0.399036	-0.402172	-0.0752554	-0.546288	-0.645605	0.0752554	-0.345225
ENSG00000099954.18	ENSG00000099954	CECR2	5.27683	3.06782	18.91	0.1464	0	0	0.0684925	-0.0291324	0.158668	-0.0458029	0.186721	0.0460329	0.221356	-0.259293	0.0958227	0.119392	-0.14841	-0.152863	-0.250488	-0.0626875	-0.267159	-0.0346349	-0.175323	0.0346349	-0.480649	-0.125533	-0.101964	-0.369766
ENSG00000144230.16	ENSG00000144230	GPR17	9.29636	8.0542	68.04	0.3584	0	0	-0.0447372	0.124076	-0.120631	0.00583192	0.18667	0.281497	0.0900432	0.0246656	0.00101333	-0.038768	-0.0334889	-0.326234	-0.15742	-0.402128	-0.275665	-0.0948269	0.0948269	-0.191454	-0.256831	-0.280483	-0.320265	-0.314986
ENSG00000183718.5	ENSG00000183718	TRIM52	43.9852	13.8868	153.5	6.752	0	0	0.0273594	-0.12913	-0.00210722	0.0393594	0.186629	0.00044553	0.248882	-0.318068	0.162091	0.242481	-0.0871363	-0.221522	-0.378012	-0.250989	-0.209522	-0.062253	-0.248436	0.0064004	-0.56695	-0.0867911	-0.0064004	-0.336018
ENSG00000113621.14	ENSG00000113621	TXNDC15	54.2713	12.3714	105.4	26.37	0	0	0.154961	-0.0374247	0.675068	0.00707707	0.186579	-0.0168024	0.341553	-0.187007	-0.0607304	0.0642829	-0.14023	-0.520107	-0.712493	0.333515	-0.667991	-0.488489	-0.691871	-0.333515	-0.862076	-0.735799	-0.610785	-0.815299	Thyroid glandular cells_2
ENSG00000167103.11	ENSG00000167103	PIP5KL1	2.5802	1.62667	11.86	0.1683	0	0	0.0342403	-0.232571	0.147819	-0.00269184	0.186579	0.0426519	0.309679	-0.295504	0.109014	0.210189	-0.0985787	-0.275439	-0.542251	-0.161861	-0.312371	-0.123101	-0.267027	0.0994899	-0.605183	-0.200665	-0.0994899	-0.408258
ENSG00000179941.6	ENSG00000179941	BBS10	10.7403	3.34302	22.93	2.027	0	0	0.00532907	0.0216109	0.272257	0.154338	0.186557	-0.0502614	0.102554	0.173907	-0.0870092	0.0329781	-0.00891349	-0.266928	-0.250647	0.0857001	-0.11792	-0.0857001	-0.322519	-0.169703	-0.0983505	-0.359267	-0.239279	-0.281171
ENSG00000128683.13	ENSG00000128683	GAD1	0.400521	1.16503	27.65	0	0.612557	11.6386	0.0803596	-0.174027	0.00627254	0.110557	0.186556	0.271883	0.314776	-0.00266599	-0.00857505	0.238661	0.142705	-0.234416	-0.488802	-0.308503	-0.204219	-0.12822	-0.0428924	0.0428924	-0.317442	-0.323351	-0.0761144	-0.172071
ENSG00000130150.11	ENSG00000130150	MOSPD2	12.4861	3.71318	25.4	3.235	0	0	0.0568104	-0.0499119	0.434843	0.10484	0.186528	0.0425983	0.237164	-0.050888	0.0176188	0.0928857	-0.0818083	-0.378032	-0.484755	0.197678	-0.330003	-0.248315	-0.392244	-0.197678	-0.485731	-0.417224	-0.341957	-0.516651
ENSG00000204392.10	ENSG00000204392	LSM2	54.5717	13.0441	121.5	16.99	0	0	0.0564021	-0.253037	0.357277	0.0705025	0.186514	-0.0612136	0.273198	-0.116814	0.0456897	0.145108	-0.114473	-0.300875	-0.610314	0.0840794	-0.286774	-0.170763	-0.418491	-0.0840794	-0.474091	-0.311587	-0.212169	-0.47175
ENSG00000253846.2	ENSG00000253846	PCDHGA10	1.72381	0.574531	4.172	0.4296	0	0	0.0730677	-0.0092987	0.382056	0.0385144	0.186499	0.0625348	0.249617	0.0524066	0.03634	0.0187662	-0.0439677	-0.308988	-0.391354	0.132439	-0.343541	-0.195557	-0.319521	-0.132439	-0.329649	-0.345716	-0.363289	-0.426023
ENSG00000135966.12	ENSG00000135966	TGFBRAP1	21.3811	4.26669	35.67	6.549	0	0	0.0517701	0.372583	0.362309	-0.084224	0.18647	-0.011644	-0.00398857	0.125605	-0.0779279	-0.202791	-0.144331	-0.320813	0.0102743	-0.0102743	-0.456807	-0.186114	-0.384227	-0.376572	-0.246978	-0.450511	-0.575375	-0.516914
ENSG00000117461.14	ENSG00000117461	PIK3R3	25.1804	10.6865	85.92	6.216	0	0	-0.0180081	0.352224	-0.0250858	-0.0939128	0.186419	0.0497046	-0.235507	0.209966	0.134384	-0.402012	-0.149482	-0.370232	0.142257	-0.37731	-0.446137	-0.165805	-0.302519	-0.587731	-0.142257	-0.21784	-0.754236	-0.501705
ENSG00000105948.13	ENSG00000105948	TTC26	5.52408	1.39094	11.99	1.727	0	0	0.132077	0.0237545	0.466984	0.0196213	0.186413	0.0294713	0.30853	-0.0944825	-0.0120855	0.064481	-0.157481	-0.334906	-0.443229	0.158454	-0.447362	-0.280571	-0.437512	-0.158454	-0.561466	-0.479069	-0.402503	-0.624464
ENSG00000196730.12	ENSG00000196730	DAPK1	17.4878	5.58728	39.01	1.086	0	0	0.00974081	-0.0592595	0.139107	0.110899	0.186386	0.0477307	0.304086	-0.124776	0.074997	0.205832	-0.039371	-0.294345	-0.363345	-0.164978	-0.193187	-0.1177	-0.256355	0.0982539	-0.428862	-0.229089	-0.0982539	-0.343457
ENSG00000166260.10	ENSG00000166260	COX11	30.5712	6.1182	58.39	13.26	0	0	0.120737	0.204954	0.615768	-0.0366739	0.186354	0.0247567	0.247411	-0.0581886	-0.0719766	-0.0524193	-0.140047	-0.49503	-0.410814	0.368356	-0.652441	-0.429413	-0.591011	-0.368356	-0.673956	-0.687744	-0.668187	-0.755814	Thyroid glandular cells_2
ENSG00000101220.17	ENSG00000101220	C20orf27	31.5752	8.33337	74.66	7.824	0	0	-0.0192645	-0.133982	0.164656	0.0118958	0.186315	0.033574	0.147519	0.0362442	-0.0227501	-0.00878179	-0.125024	-0.20558	-0.320297	-0.0216591	-0.17442	0.0216591	-0.152741	-0.0387962	-0.150071	-0.209065	-0.195097	-0.311339
ENSG00000173992.8	ENSG00000173992	CCS	66.2333	14.1712	122.3	14.54	0	0	0.0477156	-0.189452	0.170599	0.00418078	0.186296	-0.0262686	0.299236	-0.319562	0.124377	0.260006	-0.138075	-0.25152	-0.488687	-0.128636	-0.295055	-0.11294	-0.325504	0.0392302	-0.618798	-0.174859	-0.0392302	-0.437311
ENSG00000187049.9	ENSG00000187049	TMEM216	18.95	6.02189	50.33	4.891	0	0	0.0392239	-0.0964637	0.370457	-0.0464854	0.186287	-0.17044	0.135708	-0.0907436	-0.038312	0.0820907	-0.0891563	-0.331233	-0.466921	0.18417	-0.416942	-0.18417	-0.540897	-0.234749	-0.461201	-0.408769	-0.288366	-0.459613
ENSG00000155508.13	ENSG00000155508	CNOT8	54.5694	14.5102	132.7	22.11	0	0	-0.0263921	0.471389	-0.0426607	-0.0598371	0.186277	0.0278992	-0.193395	0.253701	0.13735	-0.323462	-0.114762	-0.497781	0.217688	-0.514049	-0.531226	-0.285112	-0.443489	-0.664783	-0.217688	-0.334038	-0.794851	-0.586151
ENSG00000128578.9	ENSG00000128578	STRIP2	0.862589	0.433751	4.646	0.1305	0	0	0.0474366	-0.234206	-0.171461	0.336746	0.186262	0.152141	0.198632	0.0480217	0.18714	0.361065	0.20352	-0.313628	-0.595271	-0.532526	-0.0243192	-0.174803	-0.208924	-0.162433	-0.313043	-0.173925	0.0243192	-0.157545
ENSG00000131470.14	ENSG00000131470	PSMC3IP	6.76649	2.4872	26.5	2.702	0	0	0.0114322	0.105484	0.137768	0.0623349	0.186255	-0.107827	0.0340182	-0.0597169	0.0286423	-0.0353077	-0.122851	-0.174823	-0.0807711	-0.0484874	-0.12392	0.0484874	-0.294082	-0.152237	-0.245972	-0.157613	-0.221563	-0.309106
ENSG00000012232.8	ENSG00000012232	EXTL3	13.2973	3.29736	32.84	4.216	0	0	0.0478567	0.164306	0.308392	-0.0214456	0.186245	0.0169195	-0.00709154	0.137444	-0.00169044	-0.237127	-0.179377	-0.260535	-0.144086	0.122147	-0.329838	-0.122147	-0.291473	-0.315484	-0.170949	-0.310083	-0.545519	-0.487769
ENSG00000163879.10	ENSG00000163879	DNALI1	26.2798	8.83246	66.51	2.056	0	0	0.155673	-0.0421248	0.463303	-0.0601203	0.18624	-0.0689805	0.320054	-0.343347	0.0144575	0.12134	-0.246992	-0.30763	-0.505428	0.143249	-0.523423	-0.277063	-0.532284	-0.143249	-0.80665	-0.448846	-0.341964	-0.710295
ENSG00000165731.18	ENSG00000165731	RET	1.35792	1.24956	8.225	0.03798	0	0.918836	0.358895	-0.353633	0.296573	0.126452	0.18624	0.0228938	0.455131	-0.272463	-0.0361122	0.340716	-0.0403181	-0.0962364	-0.808765	-0.158558	-0.328679	-0.268892	-0.432237	0.0962364	-0.727594	-0.491243	-0.114415	-0.495449
ENSG00000137273.3	ENSG00000137273	FOXF2	8.7023	5.47966	44.5	0.5607	0	0	0.0948587	-0.122348	0.196143	-0.0444858	0.186206	0.16607	0.255672	-0.0440163	-0.154686	0.0144824	-0.10778	-0.160813	-0.37802	-0.0595284	-0.300158	-0.0694656	-0.0896022	0.0595284	-0.299688	-0.410357	-0.241189	-0.363452
ENSG00000172466.15	ENSG00000172466	ZNF24	32.428	9.21546	83.86	9.122	0	0	0.0571659	0.124779	0.270143	0.0202609	0.186182	-0.155096	0.0254453	-0.0333138	0.168401	-0.063766	-0.164869	-0.212977	-0.145364	0.0839608	-0.249882	-0.0839608	-0.425239	-0.244698	-0.303457	-0.101742	-0.333909	-0.435012
ENSG00000164291.16	ENSG00000164291	ARSK	5.33425	1.93355	14.53	1.434	0	0	0.0696554	-0.0626679	0.55285	0.0453358	0.186165	0.026368	0.337877	-0.0467585	-0.0939416	0.0444405	-0.0766103	-0.483194	-0.615518	0.214973	-0.507514	-0.366685	-0.526482	-0.214973	-0.599608	-0.646791	-0.508409	-0.62946	Thyroid glandular cells_2
ENSG00000162735.18	ENSG00000162735	PEX19	51.9644	11.0606	95.65	17.55	0	0	0.12135	0.172971	0.620529	-0.0501823	0.186161	-0.0256686	0.245167	-0.16137	0.0383189	-0.0540373	-0.184466	-0.499179	-0.447558	0.375362	-0.670711	-0.434368	-0.646197	-0.375362	-0.781899	-0.58221	-0.674566	-0.804994	Thyroid glandular cells_2
ENSG00000104824.16	ENSG00000104824	HNRNPL	231.119	35.6499	388.4	64.06	0	0	0.124771	0.172783	0.47617	-0.0118187	0.186156	-0.0236479	0.159481	-0.198272	0.196111	0.00493708	-0.177975	-0.351399	-0.303388	0.280059	-0.487989	-0.290015	-0.499818	-0.316689	-0.674442	-0.280059	-0.471233	-0.654145
ENSG00000127586.16	ENSG00000127586	CHTF18	14.675	6.02947	39.63	2.238	0	0	0.0276087	-0.277755	0.0739814	0.0670477	0.186156	0.0313109	0.383624	-0.425595	0.0760408	0.360193	-0.0876302	-0.356015	-0.661379	-0.309642	-0.316576	-0.197468	-0.352313	0.0234303	-0.809219	-0.307583	-0.0234303	-0.471254
ENSG00000265681.7	ENSG00000265681	RPL17	1317.71	422.027	3319	573.9	0	0	0.0588765	-0.0761965	0.267206	-0.00381107	0.186138	-0.100503	0.171315	-0.17422	0.182901	0.104537	-0.12609	-0.20833	-0.343403	0.0810688	-0.271017	-0.0810688	-0.367709	-0.0958911	-0.441426	-0.0843053	-0.162669	-0.393296
ENSG00000033178.12	ENSG00000033178	UBA6	11.7964	3.1251	29.2	3.237	0	0	0.0741141	-0.145727	0.108433	0.138856	0.186095	0.0747657	0.235433	-0.171537	0.249759	0.192762	-0.045654	-0.175645	-0.395485	-0.141325	-0.110903	-0.0636634	-0.174993	-0.0143258	-0.421295	0.0143258	-0.0569971	-0.295413
ENSG00000125814.17	ENSG00000125814	NAPB	17.5824	4.92782	43.94	3.602	0	0	0.0612298	0.00077883	0.107307	-0.0421248	0.186089	0.0189738	0.216745	-0.240859	0.219	0.11331	-0.132369	-0.15777	-0.218221	-0.111692	-0.261124	-0.0329102	-0.200026	-0.00225496	-0.459859	0.00225496	-0.10569	-0.351368
ENSG00000170633.16	ENSG00000170633	RNF34	20.3992	3.19773	34.62	7.003	0	0	0.0205168	0.0865243	0.0984501	0.108943	0.18607	-0.0809477	0.0249949	0.0808331	0.04577	0.0684696	-0.0611348	-0.165553	-0.0995452	-0.0876195	-0.0771263	0.0771263	-0.267017	-0.161075	-0.105236	-0.1403	-0.1176	-0.247204
ENSG00000275111.4	ENSG00000275111	ZNF2	4.37781	1.36254	9.084	1.22	0	0	0.0157354	0.0919164	0.315267	0.0387456	0.18605	-0.144468	0.0138793	0.0856662	-0.14409	-0.0845293	-0.076855	-0.299532	-0.223351	0.129218	-0.276522	-0.129218	-0.459735	-0.301388	-0.229601	-0.459358	-0.399797	-0.392122
ENSG00000108256.8	ENSG00000108256	NUFIP2	30.183	8.44647	73.48	7.795	0	0	-0.0231931	-0.0185121	-0.109679	0.151508	0.18605	0.103534	0.127699	0.109576	0.284409	0.124276	0.0628889	-0.307602	-0.302921	-0.394088	-0.1329	-0.0983589	-0.180875	-0.156709	-0.174833	0.0983589	-0.160133	-0.22152
ENSG00000120533.12	ENSG00000120533	ENY2	38.9038	7.38354	63.78	18.91	0	0	0.14251	0.296489	0.322646	-0.101301	0.186027	0.00633189	0.000958503	-0.0600901	0.0967008	-0.1835	-0.212446	-0.180136	-0.026157	0.026157	-0.423948	-0.136619	-0.316314	-0.321688	-0.382736	-0.225946	-0.506146	-0.535092
ENSG00000105619.13	ENSG00000105619	TFPT	30.5576	6.11316	52.47	7.709	0	0	0.0746135	-0.0341429	0.251016	-0.0278081	0.186013	-0.127443	0.0741814	-0.0372063	-0.02179	0.0260676	-0.160685	-0.176402	-0.285159	0.065003	-0.278824	-0.065003	-0.378458	-0.176834	-0.288222	-0.272806	-0.224948	-0.411701
ENSG00000080823.22	ENSG00000080823	MOK	17.4814	4.81477	36.67	4.461	0	0	0.116184	-0.0163516	0.266373	-0.157003	0.186002	-0.0464953	0.222679	-0.442823	0.0302108	0.0832518	-0.27566	-0.150189	-0.282724	0.0436938	-0.423376	-0.0803712	-0.312868	-0.0436938	-0.709196	-0.236162	-0.183121	-0.542033
ENSG00000100124.14	ENSG00000100124	ANKRD54	26.2705	6.34803	57.52	7.399	0	0	0.125402	0.0674619	0.275703	-0.15511	0.185983	-0.223034	-0.022	-0.27971	-0.0224205	-0.0784261	-0.270556	-0.150301	-0.208241	0.0897208	-0.430813	-0.0897208	-0.498738	-0.297703	-0.555414	-0.298124	-0.354129	-0.546259
ENSG00000198301.11	ENSG00000198301	SDAD1	36.0307	7.65235	65.19	15.75	0	0	0.104322	0.121817	0.516281	-0.026842	0.18598	-0.0539285	0.104879	0.0186904	-0.0386164	-0.0662134	-0.121783	-0.411959	-0.394464	0.330301	-0.543123	-0.330301	-0.57021	-0.411402	-0.497591	-0.554898	-0.582495	-0.638064	Thyroid glandular cells_2
ENSG00000144840.8	ENSG00000144840	RABL3	17.4278	4.15057	37.58	4.581	0	0	0.204219	0.116888	0.636753	-0.0768207	0.185974	-0.0502887	0.175381	-0.165009	-0.0756644	-0.0693669	-0.199184	-0.432534	-0.519865	0.432534	-0.713574	-0.450779	-0.687042	-0.461372	-0.801762	-0.712418	-0.70612	-0.835938	Thyroid glandular cells_2
ENSG00000123179.13	ENSG00000123179	EBPL	29.8406	8.73003	60.9	9.148	0	0	0.0583983	-0.128095	0.342814	0.0101793	0.185972	-0.091065	0.194204	-0.119563	0.101627	0.0495323	-0.147074	-0.284416	-0.470909	0.14861	-0.332635	-0.156842	-0.433879	-0.14861	-0.462377	-0.241187	-0.293282	-0.489888
ENSG00000119965.12	ENSG00000119965	C10orf88	8.85494	2.06822	17.25	2.39	0	0	0.0152655	0.0883597	0.0932145	0.0997353	0.185965	-0.0028494	0.0536946	0.0871436	-0.0176431	0.00708157	-0.0184384	-0.170699	-0.0976049	-0.0927501	-0.0862294	0.0862294	-0.188814	-0.13227	-0.098821	-0.203608	-0.178883	-0.204403
ENSG00000185046.18	ENSG00000185046	ANKS1B	2.58027	1.47804	10.47	0.1393	0	0	0.144069	-0.241194	0.524766	0.0119279	0.185944	0.0981493	0.565867	-0.454967	0.0458337	0.28446	-0.161551	-0.421799	-0.807061	-0.0411008	-0.553939	-0.379923	-0.467718	0.0411008	-1.02083	-0.520034	-0.281407	-0.727418
ENSG00000156050.8	ENSG00000156050	FAM161B	6.22212	2.01125	13.84	1.68	0	0	0.113392	-0.247092	0.564217	0.0398561	0.185935	0.064707	0.518216	-0.245847	-0.162041	0.249821	-0.0910401	-0.450825	-0.811309	0.0460014	-0.524361	-0.378282	-0.49951	-0.0460014	-0.810064	-0.726258	-0.314396	-0.655257
ENSG00000133246.11	ENSG00000133246	PRAM1	3.67553	1.85115	14.14	0.3233	0	0	-0.0418341	-0.275584	-0.124568	0.177802	0.185928	0.034234	0.22523	-0.0589551	0.18717	0.410448	0.0615374	-0.452282	-0.686032	-0.535016	-0.232646	-0.22452	-0.376214	-0.185218	-0.469403	-0.223278	0.185218	-0.348911
ENSG00000178691.10	ENSG00000178691	SUZ12	22.327	4.38117	42.71	7.18	0	0	0.151971	0.177734	0.398651	-0.0285135	0.185925	-0.0899146	0.0347044	-0.105539	0.0884118	-0.0319377	-0.12866	-0.24668	-0.220917	0.212726	-0.427165	-0.212726	-0.488566	-0.363947	-0.50419	-0.310239	-0.430589	-0.527311
ENSG00000168676.10	ENSG00000168676	KCTD19	0.21297	0.424518	9.035	0	3.52221	42.1133	0.0984769	-0.354118	0.181494	0.151759	0.185869	0.0395627	0.437302	-0.334736	0.0790856	0.363744	-0.0399708	-0.338825	-0.79142	-0.255808	-0.285543	-0.251433	-0.397739	0.0735581	-0.772038	-0.358217	-0.0735581	-0.477273
ENSG00000058056.8	ENSG00000058056	USP13	13.5644	3.42694	28.8	2.328	0	0	0.114946	0.284555	0.426886	-0.0778269	0.185868	0.0393728	0.188351	-0.171955	0.023383	-0.0759251	-0.221286	-0.31194	-0.142332	0.142332	-0.504713	-0.241018	-0.387514	-0.238535	-0.598842	-0.403503	-0.502812	-0.648172
ENSG00000162613.16	ENSG00000162613	FUBP1	78.8838	20.758	171.8	20.21	0	0	0.0903048	0.0390869	0.19789	-0.0168994	0.185841	-0.0180967	0.161899	-0.202884	0.26062	0.120156	-0.113338	-0.170315	-0.221533	-0.0627303	-0.27752	-0.0747791	-0.278717	-0.0987208	-0.463504	0.0627303	-0.140465	-0.373959
ENSG00000134253.9	ENSG00000134253	TRIM45	20.8017	11.9688	68.67	1.34	0	0	0.0475911	-0.233653	0.302686	-0.0169863	0.185822	0.116053	0.485326	-0.471956	0.0215251	0.286416	-0.162685	-0.437734	-0.718979	-0.18264	-0.502312	-0.299503	-0.369272	0.18264	-0.957281	-0.4638	-0.19891	-0.64801
ENSG00000148950.9	ENSG00000148950	IMMP1L	6.49504	1.50917	12.54	3.04	0	0	0.130029	-0.137618	0.423608	0.0153304	0.185792	-0.102952	0.275257	-0.299936	0.0374035	0.131111	-0.20714	-0.293579	-0.561227	0.148351	-0.408278	-0.237816	-0.52656	-0.148351	-0.723544	-0.386205	-0.292498	-0.630749
ENSG00000197841.14	ENSG00000197841	ZNF181	9.82711	2.83434	20.79	2.882	0	0	0.0397208	0.122479	0.20255	-0.0349608	0.185788	-0.10742	0.0460992	-0.0670717	0.0271229	-0.0451396	-0.169499	-0.162829	-0.0800709	0.0167628	-0.237511	-0.0167628	-0.30997	-0.156451	-0.269622	-0.175427	-0.24769	-0.37205
ENSG00000078814.15	ENSG00000078814	MYH7B	4.92033	2.59631	14.03	0.2402	0	0	0.0526771	-0.315192	0.21662	-0.0100311	0.185787	0.0575723	0.461622	-0.452574	0.0507726	0.291571	-0.144206	-0.408945	-0.776814	-0.245003	-0.471654	-0.275836	-0.40405	0.170051	-0.914196	-0.41085	-0.170051	-0.605828
ENSG00000106460.18	ENSG00000106460	TMEM106B	11.243	3.00739	27.38	4.427	0	0	0.140455	0.13561	0.587418	-0.0193412	0.185775	-0.0613804	0.170273	-0.107573	0.0150074	-0.0540237	-0.161889	-0.446963	-0.451808	0.401643	-0.606759	-0.401643	-0.648798	-0.417145	-0.694991	-0.57241	-0.641442	-0.749307	Thyroid glandular cells_2
ENSG00000157873.17	ENSG00000157873	TNFRSF14	110.619	39.5912	251.1	24.73	0	0	0.0180084	-0.366984	0.00962367	0.189546	0.185749	0.138403	0.471164	-0.320066	0.0929108	0.513996	0.0614786	-0.495988	-0.880981	-0.504373	-0.32445	-0.328248	-0.375594	-0.0428319	-0.834063	-0.421085	0.0428319	-0.452518
ENSG00000188747.8	ENSG00000188747	NOXA1	49.3387	18.8228	133	4.003	0	0	0.0810841	-0.11835	0.20477	-0.081817	0.185746	-0.0365645	0.291402	-0.460029	0.0301167	0.212525	-0.188841	-0.210318	-0.409752	-0.0866328	-0.373219	-0.105657	-0.327967	0.0788774	-0.751431	-0.261286	-0.0788774	-0.480243
ENSG00000173611.17	ENSG00000173611	SCAI	3.86569	1.38894	9.97	0.7422	0	0	0.019636	-0.258432	0.237722	0.138922	0.185745	0.0482901	0.400634	-0.186832	-0.0107146	0.318573	-0.00795853	-0.380998	-0.659065	-0.162912	-0.261712	-0.214888	-0.352344	0.0820611	-0.587465	-0.411348	-0.0820611	-0.408592
ENSG00000096384.19	ENSG00000096384	HSP90AB1	918.816	523.26	5305	266.6	0	0	0.101565	-0.148696	0.355882	0.0210542	0.18572	-0.078769	0.212674	-0.170174	0.195723	0.13455	-0.0932699	-0.254318	-0.504578	0.143209	-0.334828	-0.170163	-0.434651	-0.143209	-0.526057	-0.160159	-0.221332	-0.449152
ENSG00000198156.10	ENSG00000198156	NPIPB6	1.64561	1.06614	12.02	0.07024	0	0.153139	-0.00312304	-0.285229	0.0843641	-0.0337229	0.185713	0.0064007	0.329438	-0.3277	0.00651293	0.274808	-0.0715896	-0.332561	-0.614667	-0.245074	-0.363161	-0.143725	-0.323037	0.0546299	-0.657138	-0.322925	-0.0546299	-0.401027
ENSG00000236609.3	ENSG00000236609	ZNF853	16.7387	6.54072	44.64	3.466	0	0	0.113012	-0.00856462	0.508652	-0.103807	0.185687	-0.120267	0.257203	-0.26746	-0.0398045	0.047444	-0.190914	-0.39564	-0.517217	0.251449	-0.612459	-0.322965	-0.628919	-0.251449	-0.776113	-0.548457	-0.461208	-0.699567	Thyroid glandular cells_2
ENSG00000126456.15	ENSG00000126456	IRF3	130	39.8565	281.6	22.66	0	0	0.00223804	-0.271116	-0.0691831	0.0669042	0.18567	-0.0113933	0.268177	-0.331758	0.222485	0.337906	-0.0510331	-0.335668	-0.609022	-0.407089	-0.271002	-0.152236	-0.349299	-0.0697294	-0.669664	-0.115421	0.0697294	-0.388939
ENSG00000155729.12	ENSG00000155729	KCTD18	17.236	3.85406	29.6	4.95	0	0	0.073759	0.169095	0.535518	-0.0344994	0.185666	-0.0893328	0.126116	-0.0544327	-0.127778	-0.0705956	-0.175243	-0.461759	-0.366423	0.349852	-0.570018	-0.349852	-0.624851	-0.409402	-0.589951	-0.663296	-0.606114	-0.710761	Thyroid glandular cells_2
ENSG00000168067.11	ENSG00000168067	MAP4K2	18.3857	5.34135	35.21	3.909	0	0	0.0974867	-0.192244	0.280637	0.0837494	0.185665	0.0588977	0.421349	-0.215074	-0.176665	0.387576	0.00284301	-0.323863	-0.613593	-0.140712	-0.3376	-0.235684	-0.362452	0.0337736	-0.636423	-0.598015	-0.0337736	-0.418506
ENSG00000184194.5	ENSG00000184194	GPR173	4.38898	2.19087	17.1	0.2856	0	0	0.0376236	-0.27934	-0.00293363	0.218363	0.185654	0.29199	0.4758	-0.143898	0.0534127	0.346066	0.0814031	-0.438176	-0.75514	-0.478734	-0.257437	-0.290146	-0.18381	0.129734	-0.619698	-0.422387	-0.129734	-0.394397
ENSG00000198721.12	ENSG00000198721	ECI2	55.2725	11.6452	101.9	25.82	0	0	0.078345	-0.0148793	0.525882	0.012719	0.18565	0.0323737	0.345481	-0.0958498	-0.00483363	-0.0264056	-0.143452	-0.447537	-0.540762	0.180401	-0.513163	-0.340232	-0.493509	-0.180401	-0.621732	-0.530716	-0.552288	-0.669335	Thyroid glandular cells_2
ENSG00000121653.11	ENSG00000121653	MAPK8IP1	13.7165	5.25515	37.57	3.613	0	0	0.16385	-0.0975283	0.517211	-0.0339046	0.185634	-0.0868405	0.322592	-0.307279	-0.0244399	0.0925509	-0.219597	-0.353361	-0.614739	0.194618	-0.551115	-0.331576	-0.604051	-0.194618	-0.82449	-0.54165	-0.42466	-0.736808	Thyroid glandular cells_2
ENSG00000213762.11	ENSG00000213762	ZNF134	13.397	3.02893	24.6	3.546	0	0	0.0579944	0.279305	0.423132	-0.0323038	0.18563	-0.153991	-0.00783862	0.0137277	-0.0664804	-0.165102	-0.15635	-0.365138	-0.143827	0.143827	-0.455436	-0.237502	-0.577123	-0.430971	-0.409404	-0.489612	-0.588234	-0.579482
ENSG00000100211.10	ENSG00000100211	CBY1	56.034	12.1689	97.58	20.62	0	0	0.102355	-0.0754297	0.504957	-0.0512097	0.185572	-0.0691841	0.334979	-0.349424	-0.0335726	0.106414	-0.233403	-0.402602	-0.580387	0.169978	-0.556167	-0.319385	-0.574141	-0.169978	-0.854381	-0.538529	-0.398543	-0.73836	Thyroid glandular cells_2
ENSG00000100888.12	ENSG00000100888	CHD8	26.8949	5.09011	50.77	6.18	0	0	0.107176	0.174507	0.490888	-0.0697855	0.185565	-0.121957	0.0941797	-0.0855616	-0.109978	-0.057128	-0.164659	-0.383713	-0.316381	0.305323	-0.560674	-0.305323	-0.612846	-0.396709	-0.57645	-0.600867	-0.548016	-0.655547
ENSG00000214753.2	ENSG00000214753	HNRNPUL2	81.9259	13.869	124.9	23.04	0	0	0.0513919	0.245273	0.412808	0.0317361	0.185549	0.00339719	0.0592435	0.233232	-0.0994299	-0.128583	-0.0736082	-0.361416	-0.167535	0.167535	-0.381072	-0.227259	-0.409411	-0.353564	-0.179576	-0.512238	-0.541391	-0.486416
ENSG00000270011.6	ENSG00000270011	ZNF559-ZNF177	2.02097	1.25076	7.267	0	1.22511	1.22511	0.0521082	-0.0663389	0.112672	-0.00069122	0.185509	-0.0189227	0.171026	-0.150836	0.060234	0.094787	-0.14876	-0.133401	-0.251848	-0.0728376	-0.1862	0.0144831	-0.204432	-0.0144831	-0.336345	-0.125275	-0.0907222	-0.334269
ENSG00000183644.13	ENSG00000183644	C11orf88	0.271293	0.261826	2.655	0	1.99081	18.5299	0.0683404	-0.141755	0.248533	0.0594677	0.185503	0.131749	0.381332	-0.131378	0.0946167	0.189443	-0.0286633	-0.312992	-0.523087	-0.132799	-0.321864	-0.195829	-0.249583	0.132799	-0.51271	-0.286715	-0.191889	-0.409995
ENSG00000156860.15	ENSG00000156860	FBRS	70.0954	14.3699	129.2	14.91	0	0	0.115498	0.0562047	0.137545	-0.0796914	0.185497	-0.13981	0.0633866	-0.296822	0.101025	0.0364481	-0.212184	-0.0699989	-0.129292	-0.0479524	-0.265189	0.0479524	-0.325307	-0.122111	-0.482319	-0.0844726	-0.149049	-0.397681
ENSG00000092607.13	ENSG00000092607	TBX15	4.20248	2.42348	19.5	0.4869	0	0	-0.191505	0.288059	-0.318036	0.109126	0.185461	0.248677	-0.061948	0.331814	0.151185	-0.19656	0.063028	-0.52332	-0.0437548	-0.64985	-0.222688	-0.146353	-0.0831372	-0.393762	0.0437548	-0.180629	-0.528374	-0.268786
ENSG00000204923.3	ENSG00000204923	FBXO48	1.91097	0.647424	5.038	0.4896	0	0	-0.0149516	-0.125353	0.169169	0.134171	0.185444	-0.0260925	0.239714	-0.141015	0.0467998	0.241241	-0.0133988	-0.256193	-0.366595	-0.0720725	-0.10707	-0.0557977	-0.267334	-0.00152754	-0.382256	-0.194442	0.00152754	-0.25464
ENSG00000137801.10	ENSG00000137801	THBS1	83.3774	102.626	919.9	4.477	0	0	-0.00207542	-0.189446	-0.145396	0.102394	0.185425	0.307051	0.27364	-0.0883373	0.398612	0.234808	0.0489686	-0.400687	-0.588058	-0.544007	-0.296218	-0.213186	-0.0915602	-0.124971	-0.486949	0.0915602	-0.163804	-0.349643
ENSG00000101911.12	ENSG00000101911	PRPS2	19.2961	5.16883	47.75	8.07	0	0	0.147033	-0.119835	0.607864	0.119269	0.185393	-0.0178096	0.406555	-0.193184	0.0228183	0.199655	-0.0728869	-0.460831	-0.727699	0.201309	-0.488595	-0.422471	-0.625674	-0.201309	-0.801048	-0.585046	-0.408209	-0.680751	Thyroid glandular cells_2
ENSG00000058404.19	ENSG00000058404	CAMK2B	28.0453	11.1217	92.2	0.9311	0	0	0.14288	-0.129086	0.391334	-0.123439	0.185377	-0.0598131	0.338497	-0.548882	0.036113	0.227162	-0.23279	-0.248454	-0.52042	0.0528369	-0.514772	-0.205957	-0.451147	-0.0528369	-0.940216	-0.355221	-0.164171	-0.624124
ENSG00000197093.10	ENSG00000197093	GAL3ST4	4.29632	2.6311	15.57	0.1842	0	0	-0.0396814	-0.521841	0.0408623	0.360305	0.185376	0.366003	0.669201	0.0842123	-0.0771427	0.508194	0.213452	-0.708883	-1.19104	-0.628339	-0.308896	-0.483825	-0.303198	0.161007	-0.584989	-0.746344	-0.161007	-0.455749	Fibroblasts
ENSG00000169598.15	ENSG00000169598	DFFB	9.47775	3.87549	26.57	1.544	0	0	-0.0182107	-0.280894	0.0888889	0.113645	0.185371	-0.0275166	0.29137	-0.143708	-0.0255302	0.323978	0.0116598	-0.342189	-0.604871	-0.235089	-0.210333	-0.138607	-0.351495	-0.0326081	-0.467686	-0.349508	0.0326081	-0.312318
ENSG00000105879.11	ENSG00000105879	CBLL1	13.9059	3.10716	26.71	4.402	0	0	0.0824206	0.164636	0.400118	-0.0157778	0.185367	-0.131639	-0.00118365	-0.0133075	-0.00808596	-0.0951232	-0.157218	-0.317697	-0.235481	0.21475	-0.415895	-0.21475	-0.531757	-0.401301	-0.413425	-0.408203	-0.495241	-0.557335
ENSG00000144354.13	ENSG00000144354	CDCA7	1.46287	2.007	21.88	0.1339	0	0	-0.060122	-0.3598	-0.162553	0.403404	0.185358	0.0958309	0.230391	0.093124	0.263162	0.446595	0.218286	-0.506717	-0.806395	-0.609148	-0.043191	-0.261237	-0.350764	-0.216204	-0.353471	-0.183433	0.043191	-0.228309
ENSG00000110536.13	ENSG00000110536	PTPMT1	19.2755	4.19463	32.26	8.905	0	0	0.117811	0.115615	0.538408	-0.0565556	0.185346	-0.0926797	0.137456	-0.0884975	-0.00705405	-0.086032	-0.207651	-0.420597	-0.422793	0.353062	-0.594963	-0.353062	-0.631087	-0.400952	-0.626905	-0.545462	-0.62444	-0.746058	Thyroid glandular cells_2
ENSG00000119231.10	ENSG00000119231	SENP5	19.1259	5.04449	42.16	4.152	0	0	0.0337626	0.0622631	-0.144691	0.0376418	0.185327	0.102499	0.136272	-0.149009	0.296402	0.108688	-0.0465846	-0.262639	-0.234139	-0.441093	-0.25876	-0.111075	-0.193903	-0.16013	-0.445411	0.111075	-0.187714	-0.342987
ENSG00000156395.12	ENSG00000156395	SORCS3	0.0597897	0.0678766	0.5144	0	13.7825	83.1547	0.0850386	-0.323213	0.118911	0.0695777	0.185305	0.297611	0.479037	-0.238766	0.00119741	0.345693	0.0444506	-0.393998	-0.802249	-0.360126	-0.409459	-0.293731	-0.181425	0.133344	-0.717803	-0.477839	-0.133344	-0.434586
ENSG00000165188.13	ENSG00000165188	RNF183	0.498995	0.389309	6.478	0	0.153139	1.68453	0.164525	-0.201234	0.0229019	0.0566234	0.185279	-0.031318	0.171735	-0.158594	0.135621	0.143231	-0.139104	-0.020754	-0.386513	-0.162377	-0.128656	0.0135443	-0.216597	-0.0135443	-0.343873	-0.0496577	-0.0420476	-0.324383
ENSG00000111664.10	ENSG00000111664	GNB3	11.8947	6.78048	65.22	1.372	0	0	0.0196238	-0.145741	-0.0360539	-0.0484486	0.185251	0.0113336	0.183638	-0.208655	0.0715119	0.144855	-0.0837905	-0.165627	-0.330992	-0.221305	-0.2337	0.00161336	-0.173918	-0.00161336	-0.393906	-0.113739	-0.0403963	-0.269042
ENSG00000272333.5	ENSG00000272333	KMT2B	51.7208	11.6063	102.3	7.969	0	0	0.0596448	0.204948	-0.0241247	-0.12389	0.185249	-0.100031	-0.0932086	-0.154528	0.153979	-0.0836998	-0.193525	-0.145303	0.0196989	-0.229073	-0.328838	-0.0196989	-0.304979	-0.298157	-0.359476	-0.0509692	-0.288648	-0.398473
ENSG00000137869.14	ENSG00000137869	CYP19A1	2.00869	3.77922	56.16	0	0.306279	2.29709	0.0219248	0.0738715	-0.0602328	0.0153387	0.185219	0.0826315	-0.0672651	0.215214	0.146968	-0.0802555	-0.0145383	-0.193289	-0.141342	-0.275447	-0.199875	-0.0299943	-0.132582	-0.282479	0.0299943	-0.068246	-0.295469	-0.229752
ENSG00000157741.14	ENSG00000157741	UBN2	12.8822	3.79894	31.3	1.455	0	0	0.0400733	0.0691845	0.157143	0.0071897	0.185167	0.00804365	0.191176	-0.17027	0.115814	0.06689	-0.148914	-0.151103	-0.121991	-0.0340331	-0.183986	-0.00600899	-0.183132	0.00600899	-0.361446	-0.0753623	-0.124286	-0.34009
ENSG00000163516.13	ENSG00000163516	ANKZF1	86.1953	28.1291	207.7	18.14	0	0	-0.0120075	-0.053884	-0.132672	1.75284e-05	0.185132	-0.0564248	0.110394	-0.247313	0.206628	0.217086	-0.0930411	-0.229094	-0.27097	-0.349758	-0.217069	-0.0319542	-0.273511	-0.106692	-0.464399	-0.0104578	0.0104578	-0.310127
ENSG00000176842.14	ENSG00000176842	IRX5	0.281558	0.232009	2.69	0	1.99081	15.6202	0.0227615	-0.0591316	-0.0868126	0.0195543	0.185131	0.130504	0.033459	0.0183505	0.102982	-0.0844469	-0.0681976	-0.16237	-0.244263	-0.271944	-0.165577	0.0546272	-0.0546272	-0.151672	-0.166781	-0.0821487	-0.269578	-0.253329
ENSG00000122592.7	ENSG00000122592	HOXA7	0.479769	0.340055	2.194	0	4.2879	10.4135	-0.00617781	-0.0376086	0.0123165	0.108912	0.185121	0.169873	0.165496	0.155743	-0.00258862	0.100497	0.0395884	-0.191299	-0.222729	-0.172804	-0.0762086	0.0152476	-0.0152476	-0.0196247	-0.0293774	-0.187709	-0.0846238	-0.145532
ENSG00000135740.16	ENSG00000135740	SLC9A5	3.29409	1.95062	21.13	0.3011	0	0	-0.0218539	0.0206175	-0.204005	0.00980564	0.18507	-0.0127733	0.0190663	-0.140061	0.14656	0.0839576	-0.111018	-0.206924	-0.164453	-0.389075	-0.175265	0.0385103	-0.197843	-0.166004	-0.325131	-0.0385103	-0.101113	-0.296089
ENSG00000196876.15	ENSG00000196876	SCN8A	0.770736	0.645061	6.146	0.0435	0	0.153139	0.0930987	-0.0539919	-0.0528846	0.0817043	0.185065	-0.0735875	-0.01665	-0.14228	0.271512	0.0140372	-0.141166	-0.178413	-0.325503	-0.324396	-0.189807	-0.0864463	-0.345099	-0.288162	-0.413792	0.0864463	-0.257474	-0.412678
ENSG00000196865.4	ENSG00000196865	NHLRC2	15.7105	4.09305	35.13	2.786	0	0	0.00812821	0.0410003	0.0819082	0.0625264	0.185054	0.0528029	0.162173	0.029689	0.0820155	0.0835013	-0.0253197	-0.176926	-0.144054	-0.103146	-0.122528	0.0228816	-0.132251	-0.0228816	-0.155365	-0.103039	-0.101553	-0.210374
ENSG00000100453.12	ENSG00000100453	GZMB	2.86022	2.56235	29.61	0.1152	0	0	0.0567137	-0.462057	0.0468054	0.240944	0.185045	0.132725	0.461127	-0.174992	0.305459	0.612091	0.111856	-0.555377	-1.07415	-0.565286	-0.371147	-0.427046	-0.479366	-0.150964	-0.787083	-0.306632	0.150964	-0.500235	T-cells
ENSG00000175573.6	ENSG00000175573	C11orf68	65.1862	13.7536	113.7	20.05	0	0	0.0602852	-0.0769406	0.503453	-0.0115068	0.185039	0.00826472	0.343975	-0.125941	-0.154788	0.130037	-0.110434	-0.443167	-0.580393	0.159478	-0.514959	-0.318413	-0.495188	-0.159478	-0.629394	-0.65824	-0.373416	-0.613887	Thyroid glandular cells_2
ENSG00000177425.10	ENSG00000177425	PAWR	22.3422	7.47046	62.97	4.325	0	0	0.0263749	0.118968	0.147057	-0.09951	0.185032	0.0249655	0.129936	-0.272581	0.232858	-0.00741311	-0.18725	-0.206483	-0.11389	-0.0858014	-0.332368	-0.0478261	-0.207893	-0.102922	-0.505439	0.0478261	-0.240271	-0.420109
ENSG00000135828.11	ENSG00000135828	RNASEL	10.9666	3.01686	21.64	2.797	0	0	0.0170559	-0.0683063	0.261736	0.133268	0.184994	-0.0241714	0.233013	-0.00243366	0.0445128	0.155698	-0.0179847	-0.244681	-0.330043	0.0287237	-0.128469	-0.0767423	-0.285908	-0.0287237	-0.26417	-0.217224	-0.106039	-0.279721
ENSG00000162461.7	ENSG00000162461	SLC25A34	8.4762	4.76867	51.13	1.071	0	0	-0.000816491	-0.0945343	-0.0652189	0.0183214	0.184915	-0.0201499	0.0862769	-0.187983	0.166834	0.0953998	-0.106475	-0.185732	-0.279449	-0.250134	-0.166594	0.0180808	-0.205065	-0.0986381	-0.372898	-0.0180808	-0.0895153	-0.29139
ENSG00000127366.5	ENSG00000127366	TAS2R5	4.73247	2.37133	15.86	0.09943	0	0.153139	0.00184809	-0.216604	-0.0267343	0.069126	0.184901	0.0744316	0.274602	-0.158443	0.101467	0.300106	0.0292976	-0.298258	-0.51671	-0.326841	-0.23098	-0.115205	-0.225675	-0.0255044	-0.458549	-0.198639	0.0255044	-0.270809
ENSG00000151502.10	ENSG00000151502	VPS26B	33.6731	6.55681	71.29	12.25	0	0	0.0140797	-0.0473448	0.401312	0.0704798	0.184856	0.0292452	0.286858	-0.0802971	-0.095272	0.0795791	-0.118443	-0.387233	-0.448657	0.114455	-0.330833	-0.216456	-0.372067	-0.114455	-0.481609	-0.496584	-0.321733	-0.519756
ENSG00000138780.14	ENSG00000138780	GSTCD	4.46246	1.20169	9.041	1.202	0	0	0.151028	0.0616154	0.421222	-0.0119298	0.18485	0.0160499	0.191976	-0.179193	0.101574	-0.00129457	-0.183641	-0.270194	-0.359607	0.229246	-0.433152	-0.236372	-0.405172	-0.229246	-0.600415	-0.319648	-0.422517	-0.604863
ENSG00000071564.14	ENSG00000071564	TCF3	34.6719	9.74079	82.91	6.009	0	0	0.0557009	-0.244238	0.227473	0.077655	0.184838	-0.115105	0.297075	-0.338611	0.0371728	0.335509	-0.0511876	-0.279809	-0.579747	-0.108036	-0.257854	-0.150672	-0.450614	-0.0384345	-0.674121	-0.298337	0.0384345	-0.386697
ENSG00000111726.12	ENSG00000111726	CMAS	40.8838	7.40359	67.69	18.15	0	0	0.142225	0.145041	0.536433	0.01999	0.184822	0.0107664	0.180201	-0.0828992	0.060558	-0.114318	-0.174163	-0.394208	-0.391392	0.35161	-0.516443	-0.35161	-0.525666	-0.356231	-0.619332	-0.475875	-0.650751	-0.710596	Thyroid glandular cells_2
ENSG00000140287.10	ENSG00000140287	HDC	0.852447	1.55052	14.5	0	4.44104	22.3583	0.0311357	-0.419852	-0.0662362	0.286112	0.184809	0.372721	0.49877	-0.0485972	0.140728	0.53907	0.257927	-0.507934	-0.958922	-0.605306	-0.252958	-0.354261	-0.166349	-0.0403	-0.587667	-0.398342	0.0403	-0.281143
ENSG00000131845.14	ENSG00000131845	ZNF304	12.098	3.17933	35.39	2.757	0	0	0.0535696	0.158968	0.3042	-0.0221272	0.184772	-0.0837595	0.11872	-0.0784668	-0.0479706	-0.0243156	-0.126479	-0.250631	-0.145232	0.119429	-0.326328	-0.119429	-0.38796	-0.18548	-0.382667	-0.352171	-0.328516	-0.430679
ENSG00000151327.12	ENSG00000151327	FAM177A1	24.2038	6.25021	63.17	10.15	0	0	0.0882095	0.19797	0.253698	-0.0322546	0.184764	-0.0651256	-0.0115304	-0.200885	0.227468	-0.144157	-0.222019	-0.165489	-0.055728	0.0262307	-0.285953	-0.068934	-0.318824	-0.265229	-0.454583	-0.0262307	-0.397856	-0.475717
ENSG00000100478.14	ENSG00000100478	AP4S1	4.88738	1.09689	9.004	1.381	0	0	0.164848	0.0257043	0.555778	-0.0330416	0.184761	-0.0206782	0.304349	-0.201944	-0.0703229	0.141705	-0.136288	-0.390931	-0.530074	0.251429	-0.58882	-0.371017	-0.576456	-0.251429	-0.757722	-0.626101	-0.414073	-0.692066	Thyroid glandular cells_2
ENSG00000106245.10	ENSG00000106245	BUD31	50.5294	12.4062	101.7	23.28	0	0	0.110437	0.0856338	0.45351	-0.0124538	0.184729	-0.152567	0.0889086	-0.103697	0.0684846	-0.0453933	-0.152899	-0.343073	-0.367876	0.268781	-0.465964	-0.268781	-0.606077	-0.364601	-0.557207	-0.385025	-0.498903	-0.606409
ENSG00000114767.6	ENSG00000114767	RRP9	31.1939	8.16047	70.2	10.22	0	0	0.0883793	0.0800697	0.0758875	-0.111694	0.184694	-0.0542228	-0.106604	0.0490525	0.146594	-0.0705553	-0.120348	-0.0963149	-0.104624	-0.108807	-0.296388	0.0380999	-0.238917	-0.291298	-0.135642	-0.0380999	-0.255249	-0.305042
ENSG00000173473.10	ENSG00000173473	SMARCC1	31.5283	7.0736	66.22	8.661	0	0	0.103495	0.0773188	0.441354	-0.0286403	0.184665	-0.153158	0.103545	-0.228923	0.15278	-0.00710642	-0.206958	-0.337859	-0.364035	0.256689	-0.469994	-0.256689	-0.594512	-0.337809	-0.670277	-0.288574	-0.44846	-0.648311
ENSG00000029364.11	ENSG00000029364	SLC39A9	26.7939	5.18791	46.41	11.03	0	0	0.135678	0.097611	0.656185	0.0294968	0.184638	-0.110637	0.184081	-0.0843729	-0.0652991	-0.0316123	-0.139389	-0.520507	-0.558574	0.471547	-0.626688	-0.471547	-0.766822	-0.472103	-0.740558	-0.721484	-0.687797	-0.795573	Thyroid glandular cells_2
ENSG00000163666.8	ENSG00000163666	HESX1	2.53729	1.31535	14.41	0.3034	0	0	0.0497786	-0.299242	0.215655	0.0696407	0.184615	0.0854102	0.432152	-0.419086	0.0715564	0.329547	-0.0831556	-0.382373	-0.731393	-0.216497	-0.362511	-0.247537	-0.346741	0.102605	-0.851238	-0.360595	-0.102605	-0.515307
ENSG00000161618.9	ENSG00000161618	ALDH16A1	38.5427	9.48021	76.36	10.44	0	0	0.00673139	-0.128364	0.118191	0.066298	0.184589	-0.0196912	0.171522	-0.0275185	-0.146086	0.187727	-0.0109674	-0.180995	-0.316091	-0.069536	-0.121429	-0.00313785	-0.207418	-0.0162046	-0.215245	-0.333812	0.00313785	-0.198694
ENSG00000213523.10	ENSG00000213523	SRA1	47.9216	9.71811	84.31	13.71	0	0	0.116726	-0.0904143	0.288163	-0.104378	0.184552	-0.0456434	0.169544	-0.299538	0.0623912	0.0848089	-0.186749	-0.171437	-0.378577	0.103611	-0.392541	-0.103611	-0.333806	-0.118619	-0.587701	-0.225772	-0.203354	-0.474912
ENSG00000213462.4	ENSG00000213462	ERV3-1	12.042	4.00833	25.94	1.554	0	0	0.0468761	-0.137961	0.220837	0.190614	0.184545	0.093671	0.341556	-0.058018	0.138257	0.14394	-0.0978315	-0.294679	-0.479516	-0.120719	-0.150941	-0.157011	-0.247885	0.120719	-0.399573	-0.203299	-0.197615	-0.439387
ENSG00000163349.21	ENSG00000163349	HIPK1	33.6873	7.31644	60.96	9.296	0	0	0.168787	0.207025	0.552826	-0.0842173	0.184538	0.0102455	0.174732	-0.154137	0.0499842	-0.119623	-0.211433	-0.384039	-0.345801	0.345801	-0.637043	-0.368288	-0.54258	-0.378094	-0.706963	-0.502842	-0.672449	-0.764259	Thyroid glandular cells_2
ENSG00000269226.7	ENSG00000269226	RP11-722G7.1	0.0792003	0.0706061	0.6271	0	14.5482	68.3002	-0.0283372	-0.244409	-0.0528118	0.214312	0.184519	0.233202	0.329835	0.0242279	0.0561191	0.250246	0.102983	-0.358172	-0.574244	-0.382647	-0.115523	-0.145316	-0.0966327	0.0795893	-0.305607	-0.273716	-0.0795893	-0.226852
ENSG00000130653.15	ENSG00000130653	PNPLA7	30.477	14.7211	86.12	1.589	0	0	0.067769	-0.104225	0.159962	-0.0459926	0.184513	-0.0240469	0.300831	-0.443668	0.0668944	0.215054	-0.168582	-0.233062	-0.405056	-0.140869	-0.346823	-0.116318	-0.324878	0.0857763	-0.744499	-0.233936	-0.0857763	-0.469413
ENSG00000177084.16	ENSG00000177084	POLE	11.8507	3.23165	31.05	2.466	0	0	-0.0517902	0.123373	-0.207114	0.0806407	0.184502	0.038914	0.028154	-0.0108551	0.0289908	0.0992988	0.00318795	-0.236292	-0.0611289	-0.391616	-0.103861	0.0611289	-0.145588	-0.156348	-0.195357	-0.155511	-0.0852031	-0.181314
ENSG00000131591.17	ENSG00000131591	C1orf159	14.4648	4.68469	39.66	2.105	0	0	0.0366417	-0.00474959	0.00294565	-0.0606544	0.184475	0.0225033	0.159221	-0.409464	0.124297	0.127435	-0.1893	-0.147833	-0.189224	-0.181529	-0.245129	0.0252538	-0.161971	-0.0252538	-0.593939	-0.060178	-0.05704	-0.373775
ENSG00000035687.9	ENSG00000035687	ADSS	31.5509	7.8164	105.6	14.89	0	0	0.168542	0.0265466	0.440149	0.0769771	0.18446	0.0031615	0.240842	-0.21261	0.149888	0.105182	-0.136129	-0.271607	-0.413603	0.199307	-0.363172	-0.255689	-0.436988	-0.199307	-0.652759	-0.290261	-0.334967	-0.576279
ENSG00000185418.15	ENSG00000185418	TARSL2	16.6223	4.08797	38.7	6.462	0	0	0.0544336	-0.0126704	0.224513	-0.0595348	0.184423	-0.0836201	0.218326	-0.328528	0.0302603	0.133185	-0.168772	-0.170079	-0.237183	0.00618667	-0.284048	-0.0400896	-0.308133	-0.00618667	-0.553041	-0.194253	-0.0913284	-0.393285
ENSG00000167414.4	ENSG00000167414	GNG8	0.745459	0.832359	6.571	0	22.8178	23.124	-0.0169637	-0.409639	-0.0828849	0.121399	0.184418	0.228423	0.354493	-0.147728	0.0456794	0.330345	0.0686258	-0.371456	-0.764132	-0.437377	-0.233094	-0.170075	-0.12607	0.0241476	-0.50222	-0.308813	-0.0241476	-0.285867
ENSG00000164953.15	ENSG00000164953	TMEM67	10.9967	3.31248	23.89	2.383	0	0	0.136686	0.113164	0.33424	-0.092429	0.184416	0.0188776	0.233294	-0.266221	0.0858059	0.0482583	-0.211793	-0.197554	-0.221076	0.100946	-0.426669	-0.149824	-0.315362	-0.100946	-0.60046	-0.248434	-0.285982	-0.546033
ENSG00000110660.14	ENSG00000110660	SLC35F2	8.36716	2.49638	20.75	3.558	0	0	-0.00999656	-0.20116	0.174653	0.163585	0.1844	0.00443277	0.190122	0.017333	0.0931997	0.196343	0.0637101	-0.20634	-0.397503	-0.0216901	-0.0327583	-0.0119436	-0.19191	-0.00622072	-0.17901	-0.103143	0.00622072	-0.132633
ENSG00000156232.7	ENSG00000156232	WHAMM	17.5238	3.77853	35.76	3.939	0	0	0.00749193	0.19592	0.0439021	-0.0494809	0.184385	-0.0494632	0.00170826	-0.134233	0.228526	-0.0290528	-0.179254	-0.221034	-0.0326062	-0.184624	-0.278007	-0.0441414	-0.277989	-0.226818	-0.362759	0.0326062	-0.257579	-0.40778
ENSG00000164078.12	ENSG00000164078	MST1R	5.18015	2.08333	15.1	0.473	0	0	0.0459832	-0.221111	0.139482	0.150503	0.18438	-0.038395	0.27254	-0.238203	0.0317774	0.27277	-0.0610044	-0.226787	-0.493881	-0.133288	-0.122267	-0.0883904	-0.311165	-0.000229736	-0.510973	-0.240993	0.000229736	-0.333775
ENSG00000158816.15	ENSG00000158816	VWA5B1	0.406886	0.567761	3.756	0	3.06279	37.6723	0.123202	-0.488627	0.325849	0.124468	0.184366	0.121701	0.568005	-0.362586	0.0765712	0.396856	-0.0465712	-0.444803	-1.05663	-0.242156	-0.443537	-0.383639	-0.446304	0.171149	-0.930592	-0.491434	-0.171149	-0.614577	Fibroblasts
ENSG00000006625.17	ENSG00000006625	GGCT	42.9153	20.0329	146.2	16.87	0	0	-0.00555563	0.13918	-0.0319406	0.0209065	0.18436	-0.152619	-0.215406	0.0201876	0.342825	-0.183508	-0.173145	-0.348381	-0.203645	-0.374766	-0.321919	-0.158465	-0.495444	-0.558231	-0.322638	0.158465	-0.526333	-0.51597
ENSG00000103056.11	ENSG00000103056	SMPD3	6.19113	3.42924	21.22	0.5471	0	0	0.039152	-0.35068	0.0688006	0.0517153	0.184357	-0.00395214	0.368677	-0.339966	0.076245	0.40321	-0.0367541	-0.364058	-0.75389	-0.334409	-0.351494	-0.218853	-0.407162	-0.034533	-0.743176	-0.326965	0.034533	-0.439964
ENSG00000168502.17	ENSG00000168502	MTCL1	0.638931	0.319606	3.277	0.09377	0	0.306279	0.0920165	-0.188564	-0.0542002	0.222054	0.184355	0.261097	0.232339	0.0816298	0.106083	0.110866	0.0116987	-0.169081	-0.449661	-0.315298	-0.039043	-0.0767427	0.0287582	-0.0287582	-0.179468	-0.155014	-0.150231	-0.249399
ENSG00000107282.7	ENSG00000107282	APBA1	3.70793	2.71862	57.25	0.8535	0	0	0.0103008	0.03057	0.263801	0.0125707	0.184347	0.171625	0.260227	-0.0845876	0.00771629	0.0183059	-0.1199	-0.2535	-0.233231	0.00357456	-0.25123	-0.0794537	-0.0921761	-0.00357456	-0.348389	-0.256085	-0.245495	-0.383701
ENSG00000115267.5	ENSG00000115267	IFIH1	11.149	4.61468	75.06	4.184	0	0	0.0553796	-0.267159	0.36827	0.214837	0.184345	-0.0221639	0.390895	0.0606336	-0.0598992	0.358112	0.0959866	-0.335516	-0.658054	-0.0226252	-0.176059	-0.206551	-0.413059	0.0226252	-0.330262	-0.450795	-0.0327837	-0.294909
ENSG00000067836.12	ENSG00000067836	ROGDI	18.6833	7.29892	46.37	5.702	0	0	0.0667523	-0.453939	0.26334	0.117185	0.18432	0.114976	0.550399	-0.359859	-0.0366603	0.371292	-0.098598	-0.483646	-1.00434	-0.287059	-0.433214	-0.366078	-0.435422	0.179106	-0.910258	-0.587059	-0.179106	-0.648997	Fibroblasts
ENSG00000104881.15	ENSG00000104881	PPP1R13L	32.1085	11.3852	119.3	6.3	0	0	0.000301844	0.0918073	0.00872053	-0.0850209	0.18432	-0.0587506	0.0393781	-0.212369	0.188895	-0.0336497	-0.19944	-0.188593	-0.0970878	-0.180175	-0.273916	-0.00457538	-0.247646	-0.149517	-0.401264	0.00457538	-0.222545	-0.388335
ENSG00000011638.10	ENSG00000011638	TMEM159	23.8206	8.02764	58.58	6.727	0	0	-0.0327998	-0.110252	0.210104	0.0869209	0.184302	0.134775	0.39867	-0.0999487	0.018939	0.132648	-0.0221601	-0.43147	-0.508923	-0.188566	-0.311749	-0.214368	-0.263895	0.188566	-0.498619	-0.379731	-0.266023	-0.42083
ENSG00000100625.8	ENSG00000100625	SIX4	2.43337	2.02296	31.01	0.5575	0	0	0.0699604	-0.055391	0.204952	0.0153199	0.184273	0.0374251	0.287427	-0.0744488	0.136795	0.079621	-0.044599	-0.217467	-0.342818	-0.0824748	-0.272107	-0.103154	-0.250002	0.0824748	-0.361876	-0.150632	-0.207806	-0.332026
ENSG00000115128.6	ENSG00000115128	SF3B6	138.47	29.5976	260.1	68.51	0	0	0.151577	0.0760621	0.504141	-0.049402	0.18427	-0.118847	0.106296	-0.159563	0.121312	-0.0498916	-0.207015	-0.352564	-0.428079	0.319872	-0.553543	-0.319872	-0.622988	-0.397846	-0.663705	-0.38283	-0.554033	-0.711156	Thyroid glandular cells_2
ENSG00000139263.11	ENSG00000139263	LRIG3	53.3336	19.8189	146.7	6.457	0	0	0.0527405	0.0186558	0.381573	-0.0574549	0.184238	0.00926254	0.287186	-0.302615	0.0651457	0.064134	-0.259657	-0.328833	-0.362918	0.0943871	-0.439028	-0.197336	-0.372311	-0.0943871	-0.684189	-0.316428	-0.317439	-0.64123
ENSG00000213516.9	ENSG00000213516	RBMXL1	11.1607	2.35138	23.16	2.419	0	0	0.0522576	0.0182111	0.259946	0.123306	0.184233	0.0358504	0.211888	0.0674749	0.0769459	0.0680944	0.00143614	-0.207689	-0.241735	0.0480583	-0.13664	-0.0757133	-0.224096	-0.0480583	-0.192471	-0.183	-0.191852	-0.25851
ENSG00000224940.8	ENSG00000224940	PRRT4	0.787953	1.23687	17.01	0.01321	0	3.36907	-0.0532894	-0.349227	0.0758385	0.161626	0.184232	0.391345	0.449195	0.000445679	0.0360772	0.255342	0.0861982	-0.502484	-0.798422	-0.373356	-0.287569	-0.264962	-0.0578503	0.0578503	-0.448749	-0.413118	-0.193852	-0.362997
ENSG00000066651.18	ENSG00000066651	TRMT11	23.5083	7.21916	75.91	7.345	0	0	0.112177	0.0427565	0.139749	-0.0269269	0.184209	0.0558508	0.196858	-0.223942	0.173794	0.138315	-0.0822548	-0.0846808	-0.154102	-0.0571091	-0.223785	-0.0126497	-0.141007	0.0126497	-0.4208	-0.0230639	-0.0585431	-0.279113
ENSG00000095261.13	ENSG00000095261	PSMD5	23.2136	4.7565	49.05	8.309	0	0	0.0251397	0.224089	0.192934	0.0491386	0.184203	0.00311717	0.0036125	0.16508	0.00333027	-0.151117	-0.0740501	-0.198949	0.031155	-0.031155	-0.174951	-0.0398864	-0.220972	-0.220477	-0.0590086	-0.220759	-0.375206	-0.298139
ENSG00000135249.7	ENSG00000135249	RINT1	15.537	3.50944	37.49	5.35	0	0	0.0547018	-0.0134459	-0.0438511	0.101115	0.1842	0.0876137	0.15922	-0.0556147	0.174438	0.189627	0.0245179	-0.134925	-0.203073	-0.233478	-0.0885118	-0.00542691	-0.102013	-0.0304071	-0.245241	-0.0151883	0.00542691	-0.165109
ENSG00000067992.12	ENSG00000067992	PDK3	4.02954	2.28387	28.85	0.6176	0	0	-0.0843194	0.0757281	-0.232507	0.304091	0.184191	0.418047	0.134145	0.393127	0.196732	0.0748734	0.175188	-0.502367	-0.342319	-0.650554	-0.113957	-0.233856	0.02492	-0.283903	-0.02492	-0.221315	-0.343174	-0.242859
ENSG00000214290.8	ENSG00000214290	COLCA2	17.0967	10.7333	74.33	1.669	0	0	-0.0116555	-0.332569	0.113508	0.0661154	0.184172	0.0454214	0.379115	-0.352119	0.145918	0.372312	-0.0594571	-0.390771	-0.711684	-0.265608	-0.313	-0.194944	-0.333694	0.00680291	-0.731235	-0.233197	-0.00680291	-0.438572
ENSG00000146232.15	ENSG00000146232	NFKbkE	8.55769	3.30878	34.12	3.021	0	0	0.048971	-0.416158	0.0480301	0.282782	0.184157	-0.0325322	0.244817	0.0358202	0.139782	0.467377	0.168102	-0.418406	-0.883535	-0.419347	-0.184595	-0.28322	-0.499909	-0.22256	-0.431557	-0.327595	0.184595	-0.299275	T-cells
ENSG00000140006.11	ENSG00000140006	WDR89	8.15329	2.09101	16.6	2.434	0	0	0.0739632	-0.100893	0.393584	0.0727598	0.184136	-0.0532708	0.138018	0.0394995	-0.0645165	0.0634157	-0.0299567	-0.319621	-0.494477	0.209449	-0.320825	-0.209449	-0.446855	-0.255566	-0.354085	-0.458101	-0.330169	-0.423541
ENSG00000177697.17	ENSG00000177697	CD151	172.849	52.3569	358.4	50.69	0	0	-0.0188123	0.0619145	0.110798	0.0817704	0.184128	0.124738	0.110078	0.0222453	0.14887	-0.126005	-0.127147	-0.20294	-0.122214	-0.0733298	-0.102358	0.0352584	-0.0593904	-0.07405	-0.161883	-0.0352584	-0.310133	-0.311275
ENSG00000161681.15	ENSG00000161681	SHANK1	0.396253	0.248423	1.835	0.02104	0	4.44104	0.15852	-0.329445	0.207566	0.130219	0.184128	0.0498666	0.403394	-0.262597	0.0558242	0.297936	-0.0848793	-0.244875	-0.732839	-0.195828	-0.273175	-0.219266	-0.353528	0.105458	-0.665991	-0.34757	-0.105458	-0.488273
ENSG00000105989.8	ENSG00000105989	WNT2	0.497103	0.696253	10.14	0	2.14395	14.5482	0.0628736	-0.151819	0.140527	0.066117	0.184113	0.355161	0.392897	-0.102166	0.0164022	0.0753029	-0.0290768	-0.330023	-0.544716	-0.252369	-0.32678	-0.208783	-0.0377354	0.0377354	-0.495063	-0.376494	-0.317594	-0.421973
ENSG00000066084.12	ENSG00000066084	DIP2B	12.4236	2.61431	24.72	4.555	0	0	0.0465839	0.167717	0.235662	0.102241	0.184104	0.0535868	0.131404	0.0919948	0.128603	-0.00170916	-0.0571787	-0.189078	-0.0679454	0.0515576	-0.133421	-0.0515576	-0.182075	-0.104258	-0.143667	-0.107059	-0.237371	-0.292841
ENSG00000173653.7	ENSG00000173653	RCE1	26.4109	6.78183	63.29	7.361	0	0	0.0208726	-0.179256	0.0328174	0.0543921	0.184073	-0.0707262	0.195501	-0.210738	0.11561	0.169129	-0.0993694	-0.174628	-0.374757	-0.162683	-0.141108	-0.011428	-0.266227	0.011428	-0.406239	-0.0798909	-0.0263712	-0.29487
ENSG00000136244.11	ENSG00000136244	IL6	18.7988	59.3856	635.3	0.1251	0	0	0.010498	-0.217495	-0.100978	0.0571253	0.184061	0.127035	0.129826	-0.134775	0.396249	0.0633857	-0.0692293	-0.385751	-0.613744	-0.497227	-0.339124	-0.212188	-0.269214	-0.266423	-0.531024	0.212188	-0.332863	-0.465478
ENSG00000073670.13	ENSG00000073670	ADAM11	1.28753	0.767329	5.531	0.05428	0	0.306279	0.0615234	-0.208261	-0.016847	-0.00405675	0.184036	0.0961381	0.302054	-0.339595	0.160173	0.328663	-0.0282072	-0.26714	-0.536924	-0.34551	-0.33272	-0.144628	-0.232525	-0.0266091	-0.668259	-0.16849	0.0266091	-0.356871
ENSG00000126351.12	ENSG00000126351	THRA	32.516	9.74626	74.63	9.568	0	0	0.0040621	-0.0203081	0.374868	-0.0556486	0.184009	0.111499	0.311549	-0.085652	-0.0195889	0.0397611	-0.0766541	-0.370806	-0.395176	0.0633188	-0.430516	-0.190859	-0.263368	-0.0633188	-0.46052	-0.394457	-0.335107	-0.451522
ENSG00000171316.11	ENSG00000171316	CHD7	8.09061	1.97019	16.05	1.234	0	0	0.120436	0.0613937	0.393313	-0.0539442	0.183996	-0.070109	0.105821	-0.239802	0.0932333	0.00552509	-0.207812	-0.272877	-0.331919	0.209317	-0.447257	-0.209317	-0.463422	-0.287492	-0.633115	-0.300079	-0.387788	-0.601125
ENSG00000130707.17	ENSG00000130707	ASS1	130.515	43.2505	317.8	37.53	0	0	0.0640664	0.0346352	0.433558	-0.0431146	0.183953	-0.0808965	0.0996137	-0.192826	0.116271	-0.106515	-0.206777	-0.369492	-0.398923	0.249605	-0.476673	-0.249605	-0.514455	-0.333944	-0.626384	-0.317287	-0.540073	-0.640335
ENSG00000099985.3	ENSG00000099985	OSM	1.63228	2.04451	24.06	0	0.306279	1.99081	0.0092369	-0.327148	-0.0276502	0.256696	0.183916	0.114709	0.315035	-0.0316147	0.437456	0.405746	0.136471	-0.428219	-0.764604	-0.465106	-0.18076	-0.25354	-0.322747	-0.122421	-0.469071	0.0317098	-0.0317098	-0.300985
ENSG00000081026.18	ENSG00000081026	MAGI3	13.7086	4.3945	39.4	1.98	0	0	0.13019	0.0788852	0.460772	-0.00295471	0.183915	0.0102123	0.186319	-0.174852	0.0955934	-0.0086999	-0.193907	-0.330582	-0.381887	0.274453	-0.463727	-0.276857	-0.45056	-0.274453	-0.635624	-0.365179	-0.469472	-0.654679
ENSG00000126254.11	ENSG00000126254	RBM42	109.047	22.3542	173.9	27.01	0	0	0.178444	0.00767018	0.477273	-0.092459	0.1839	-0.0725796	0.165248	-0.182848	0.0172477	0.0269427	-0.216651	-0.298829	-0.469602	0.293373	-0.569731	-0.293373	-0.549852	-0.312025	-0.66012	-0.460025	-0.45033	-0.693923
ENSG00000009954.10	ENSG00000009954	BAZ1B	38.2509	7.34358	64.73	12.86	0	0	0.0501993	0.246836	0.354771	-0.0143073	0.183874	-0.00855166	0.026127	0.190387	-0.0842995	-0.159541	-0.078082	-0.304572	-0.107935	0.107935	-0.369079	-0.170898	-0.363323	-0.328644	-0.164384	-0.439071	-0.514313	-0.432853
ENSG00000176532.3	ENSG00000176532	PRR15	2.28604	1.76148	17.07	0.092	0	0.153139	-0.0654899	-0.0686529	0.0200185	0.108322	0.183848	0.24926	0.30525	0.0986313	-0.000366127	0.113169	0.0858148	-0.37074	-0.373903	-0.285231	-0.196928	-0.121402	-0.0559901	0.0559901	-0.206619	-0.305616	-0.192081	-0.219435
ENSG00000225921.6	ENSG00000225921	NOL7	70.114	13.8365	116.7	36.35	0	0	0.153731	-0.00129067	0.542006	-0.050351	0.183819	-0.109142	0.140944	-0.13021	0.0471592	0.00427536	-0.16601	-0.388275	-0.543297	0.358187	-0.592357	-0.358187	-0.651148	-0.401063	-0.672216	-0.494847	-0.537731	-0.708016	Thyroid glandular cells_2
ENSG00000132600.16	ENSG00000132600	PRMT7	15.4243	4.02067	36.58	3.54	0	0	0.0147073	-0.20134	0.230719	0.0511186	0.183807	0.0269222	0.368166	-0.230819	-0.0314624	0.295684	-0.0513988	-0.353458	-0.569505	-0.137447	-0.317047	-0.184359	-0.341243	0.0724814	-0.598984	-0.399628	-0.0724814	-0.419564
ENSG00000104679.10	ENSG00000104679	R3HCC1	32.511	6.83173	54.64	13.67	0	0	0.0907543	-0.0166943	0.49682	-0.063294	0.183804	-0.0896423	0.23446	-0.182295	-0.128517	0.0482298	-0.206014	-0.406065	-0.513514	0.26236	-0.560114	-0.313016	-0.586462	-0.26236	-0.679115	-0.625336	-0.44859	-0.702834
ENSG00000183323.12	ENSG00000183323	CCDC125	7.22047	2.34355	15.73	1.778	0	0	0.0481852	-0.273969	0.279486	0.134223	0.183785	0.0374462	0.403371	-0.243488	0.0680396	0.256984	-0.0849383	-0.355186	-0.67734	-0.123885	-0.269148	-0.219587	-0.365925	0.123885	-0.646859	-0.335332	-0.146387	-0.488309
ENSG00000086061.15	ENSG00000086061	DNAJA1	133.189	107.051	1286	41.8	0	0	0.0935516	-0.150381	0.299611	0.0454205	0.183782	-0.0582869	0.193709	0.000486051	0.117198	0.0984922	-0.0355292	-0.206059	-0.449992	0.105902	-0.25419	-0.115828	-0.357898	-0.105902	-0.299125	-0.182413	-0.201119	-0.33514
ENSG00000104866.10	ENSG00000104866	PPP1R37	45.799	12.727	106.8	9.668	0	0	0.131213	-0.109408	0.362287	-0.083254	0.183774	-0.0937052	0.186273	-0.327628	-0.0394353	0.0614904	-0.215409	-0.231074	-0.471694	0.176014	-0.445541	-0.178512	-0.455992	-0.176014	-0.689914	-0.401722	-0.300796	-0.577696
ENSG00000114480.12	ENSG00000114480	GBE1	22.8518	7.72216	87.65	8.198	0	0	0.0738948	0.30681	0.178051	-0.0199593	0.183771	0.14763	-0.0884844	0.224628	0.138158	-0.303051	-0.0918584	-0.232915	0.082182	-0.128759	-0.32677	-0.123039	-0.15918	-0.395295	-0.082182	-0.168652	-0.609861	-0.398669
ENSG00000189134.3	ENSG00000189134	NKAPL	1.79432	0.850116	7.325	0.2195	0	0	0.0201811	0.0604306	0.272544	0.0297065	0.183768	-0.0283236	0.0894628	0.107402	-0.0990429	-0.135346	-0.159348	-0.252363	-0.212113	0.0887758	-0.242837	-0.0887758	-0.300867	-0.183081	-0.165142	-0.371587	-0.40789	-0.431892
ENSG00000174996.11	ENSG00000174996	KLC2	26.5005	7.87522	74.14	7.746	0	0	0.0535255	-0.0388629	0.060021	-0.0870155	0.183765	-0.00859033	0.121525	-0.201743	0.121815	0.0346223	-0.139516	-0.130239	-0.222628	-0.123744	-0.27078	0.0619497	-0.192355	-0.0622393	-0.385508	-0.0619497	-0.149142	-0.323281
ENSG00000162783.10	ENSG00000162783	IER5	12.2912	7.60797	107.4	2.974	0	0	-0.0187119	-0.317878	-0.0105342	0.208231	0.183733	0.210879	0.371746	0.0789116	0.0103594	0.402535	0.205882	-0.421247	-0.720413	-0.413069	-0.194304	-0.218802	-0.191655	-0.0307889	-0.323623	-0.392175	0.0307889	-0.196653
ENSG00000149485.18	ENSG00000149485	FADS1	6.1198	3.89188	45.13	1.228	0	0	-0.0427132	0.105673	-0.112781	0.11005	0.183671	0.32397	-0.0157901	0.352198	0.127301	-0.11666	0.089585	-0.394911	-0.246525	-0.464979	-0.242148	-0.168526	-0.0282279	-0.367988	0.0282279	-0.224897	-0.468858	-0.262613
ENSG00000196456.11	ENSG00000196456	ZNF775	6.9204	2.0877	14.16	2.103	0	0	0.0422755	-0.127818	0.218056	0.0208055	0.183608	-0.0538792	0.208359	-0.134019	-0.0580022	0.115321	-0.107253	-0.175781	-0.345875	0.00969759	-0.197251	-0.034448	-0.271935	-0.00969759	-0.352075	-0.276058	-0.102735	-0.32531
ENSG00000165030.3	ENSG00000165030	NFIL3	62.239	39.6481	279	8.758	0	0	-0.0579559	0.0082996	-0.14362	0.0895484	0.183598	0.181796	0.0666377	0.125481	0.345764	-0.0282995	0.0408514	-0.40372	-0.337464	-0.489384	-0.256215	-0.162166	-0.163967	-0.279126	-0.220283	0.162166	-0.374063	-0.304912
ENSG00000106462.10	ENSG00000106462	EZH2	2.87803	1.82097	22.56	0.4539	0	0	-0.0279828	-0.3511	-0.273891	0.466851	0.183582	0.0829647	0.228835	0.00477731	0.266546	0.452545	0.194091	-0.494834	-0.817951	-0.740742	0.014306	-0.283269	-0.383887	-0.238017	-0.462074	-0.200305	-0.014306	-0.272761
ENSG00000067334.13	ENSG00000067334	DNTTIP2	17.5159	4.21996	40.71	6.92	0	0	0.07737	0.314304	0.295216	-0.0876288	0.183563	-0.156358	-0.14659	0.066115	0.0930879	-0.26049	-0.176002	-0.236934	0.0190883	-0.0190883	-0.401933	-0.130741	-0.470662	-0.460893	-0.248189	-0.221216	-0.574793	-0.490306
ENSG00000103995.13	ENSG00000103995	CEP152	5.52179	2.5067	16.78	1.137	0	0	-0.0404519	-0.0302482	-0.0261164	0.0488401	0.183559	-0.0043983	0.127335	-0.163609	0.276394	0.0937153	-0.103074	-0.316846	-0.306642	-0.30251	-0.227554	-0.092835	-0.280792	-0.149059	-0.440003	0.092835	-0.182678	-0.379467
ENSG00000167779.7	ENSG00000167779	IGFBP6	191.753	145.39	1075	9.495	0	0	0.0692568	-0.113763	0.100734	-0.0317425	0.183543	0.424371	0.475726	-0.0397748	-0.0842418	0.201497	0.0759469	-0.406469	-0.589489	-0.374991	-0.507468	-0.292183	-0.0513545	0.0513545	-0.515501	-0.559968	-0.274229	-0.399779
ENSG00000197465.13	ENSG00000197465	GYPE	1.65856	0.807334	8.56	0.08	0	0.153139	-0.0153552	-0.0186377	0.0483109	0.0964364	0.183535	0.129733	0.137197	0.123798	-0.0934783	0.0330754	0.00507695	-0.19889	-0.202173	-0.135224	-0.0870987	0.0463383	-0.0538021	-0.0463383	-0.0597373	-0.277013	-0.15046	-0.178458
ENSG00000089063.14	ENSG00000089063	TMEM230	93.4574	28.2072	194.8	37.91	0	0	0.142168	-0.0837765	0.69012	0.0123763	0.183515	-0.011873	0.363379	-0.254745	-0.0331897	0.101954	-0.140963	-0.547951	-0.773896	0.326741	-0.677743	-0.506605	-0.701993	-0.326741	-0.944865	-0.723309	-0.588166	-0.831083	Thyroid glandular cells_2
ENSG00000112139.14	ENSG00000112139	MDGA1	2.37621	1.7055	16.47	0.1793	0	0	-0.0207319	-0.390573	0.00110214	0.226307	0.183479	0.134601	0.440488	-0.0600498	0.0886421	0.431476	0.135336	-0.46122	-0.831061	-0.439386	-0.214181	-0.257009	-0.305887	0.00901138	-0.500538	-0.351846	-0.00901138	-0.305152
ENSG00000196683.10	ENSG00000196683	TOMM7	256.436	70.98	568.1	73.35	0	0	0.0774337	-0.0852757	0.313422	-0.0187868	0.183471	-0.045493	0.216973	-0.0878655	0.0391486	0.0834552	-0.132276	-0.235988	-0.398697	0.0964488	-0.332208	-0.129951	-0.358915	-0.0964488	-0.401287	-0.274273	-0.229967	-0.445698
ENSG00000101596.14	ENSG00000101596	SMCHD1	18.9099	5.08299	42.45	3.533	0	0	0.0393435	-0.0468368	0.0140895	0.210456	0.183407	0.156267	0.256376	0.0347673	0.214221	0.313511	0.121816	-0.274167	-0.360348	-0.299421	-0.103055	-0.130104	-0.157244	-0.057135	-0.278744	-0.0992898	0.057135	-0.191695
ENSG00000086475.14	ENSG00000086475	SEPHS1	46.381	11.0284	83.42	17.58	0	0	0.151528	0.0272706	0.73777	-0.0955466	0.183407	-0.1501	0.283803	-0.329869	-0.137327	0.0214855	-0.239119	-0.586242	-0.710499	0.453967	-0.833316	-0.554363	-0.88787	-0.453967	-1.06764	-0.875097	-0.716284	-0.976889	Thyroid glandular cells_2
ENSG00000186812.12	ENSG00000186812	ZNF397	15.7694	3.99638	35.17	3.193	0	0	0.0350119	0.0980245	0.0562567	0.0466718	0.183389	-0.0175971	0.0646462	0.023482	0.148593	0.0326994	-0.0939368	-0.148377	-0.0853649	-0.127133	-0.136718	0.0347965	-0.200986	-0.118743	-0.159907	-0.0347965	-0.15069	-0.277326
ENSG00000114841.17	ENSG00000114841	DNAH1	8.72268	3.09901	26.19	0.4279	0	0	0.05225	-0.222739	-0.100142	0.143754	0.183333	0.161062	0.340371	-0.232631	0.110552	0.455001	0.0762514	-0.402751	-0.67774	-0.555143	-0.311247	-0.271668	-0.293939	-0.11463	-0.687632	-0.344449	0.11463	-0.37875
ENSG00000115947.13	ENSG00000115947	ORC4	11.4127	2.53344	22	5.014	0	0	0.0850775	-0.0457078	0.477971	-0.0190236	0.183333	-0.00550953	0.338129	-0.277049	-0.00539698	0.101112	-0.178468	-0.392893	-0.523678	0.139841	-0.496994	-0.294638	-0.48348	-0.139841	-0.75502	-0.483368	-0.376858	-0.656438
ENSG00000162604.12	ENSG00000162604	TM2D1	15.8682	2.91984	29.11	6.361	0	0	0.110911	0.182578	0.300639	0.00714599	0.18333	0.101972	0.174515	-0.0123269	0.156875	-0.0176009	-0.101469	-0.189728	-0.118061	0.117309	-0.293493	-0.117309	-0.198667	-0.126124	-0.312966	-0.143764	-0.31824	-0.402108
ENSG00000189152.10	ENSG00000189152	GRAPL	0.0861797	0.078964	0.5242	0	19.2956	63.8591	0.0781263	-0.0927208	-0.0242615	0.0749021	0.18332	0.0706279	0.137717	0.0115253	0.00835062	0.221817	0.0584586	-0.143691	-0.314538	-0.246078	-0.146915	-0.0384964	-0.151189	-0.0840999	-0.210292	-0.213466	0.0384964	-0.163358
ENSG00000084764.10	ENSG00000084764	MAPRE3	47.6037	11.4432	98.84	11.26	0	0	0.0851544	0.0966569	0.182746	-0.140183	0.183274	-0.0649061	0.085472	-0.280667	0.190924	-0.0975768	-0.282168	-0.105769	-0.0942668	-0.008178	-0.331107	-0.00764996	-0.25583	-0.105452	-0.471591	0.00764996	-0.288501	-0.473092
ENSG00000254726.2	ENSG00000254726	MEX3A	1.04307	0.519779	3.486	0.2143	0	0	0.0196858	-0.258475	0.147576	0.11255	0.183264	-0.0667019	0.172983	-0.128502	0.173729	0.0915863	-0.0802943	-0.163578	-0.441739	-0.0356883	-0.0707142	0.00953514	-0.249966	-0.0102813	-0.311767	-0.00953514	-0.0916778	-0.263558
ENSG00000129003.15	ENSG00000129003	VPS13C	14.6301	3.36318	30.09	2.534	0	0	0.031405	-0.0325507	0.188747	0.238757	0.183243	0.149365	0.29343	0.191618	-0.0173347	0.269768	0.182878	-0.262025	-0.325981	-0.104683	-0.0546726	-0.110187	-0.144065	0.0236618	-0.101812	-0.310765	-0.0236618	-0.110552
ENSG00000130758.7	ENSG00000130758	MAP3K10	19.2116	5.74637	46.94	4.38	0	0	0.0228947	-0.105452	-0.0432323	-0.0514192	0.183179	-0.00939815	0.12025	-0.21998	0.0935087	0.0697918	-0.122868	-0.160284	-0.288631	-0.226412	-0.234598	0.0629291	-0.192577	-0.0629291	-0.403159	-0.0896705	-0.113387	-0.306047
ENSG00000196776.14	ENSG00000196776	CD47	44.4494	13.6481	135	9.342	0	0	0.0685803	-0.200451	0.25618	0.180352	0.183162	0.0628431	0.444578	-0.158884	0.146985	0.418268	0.0492977	-0.375997	-0.645028	-0.188398	-0.264226	-0.261415	-0.381735	0.0263098	-0.603461	-0.297593	-0.0263098	-0.39528
ENSG00000169891.17	ENSG00000169891	REPS2	2.64666	0.873012	7.634	0.3874	0	0	0.0582542	-0.0996569	0.56214	0.105045	0.183118	0.105314	0.402827	-0.0928608	-0.0397669	0.0830915	-0.0906213	-0.503886	-0.661797	0.159313	-0.457095	-0.379022	-0.456826	-0.159313	-0.655001	-0.601907	-0.479049	-0.652761	Thyroid glandular cells_2
ENSG00000170322.14	ENSG00000170322	NFRKB	40.9562	12.9185	122.6	9.211	0	0	0.0322649	0.0275205	0.278121	-0.0887262	0.183112	-0.0760931	0.222086	-0.324525	0.109378	0.0670367	-0.208575	-0.245856	-0.2506	0.0560351	-0.366847	-0.0950089	-0.354214	-0.0560351	-0.602646	-0.168743	-0.211084	-0.486696
ENSG00000196381.10	ENSG00000196381	ZNF781	4.51983	2.09521	19.45	0.6144	0	0	0.0748283	-0.290967	0.329763	0.034798	0.183083	0.0893029	0.450455	-0.266251	-0.0503087	0.2513	-0.0676121	-0.375626	-0.741421	-0.120691	-0.415657	-0.267372	-0.361152	0.120691	-0.716706	-0.500763	-0.199154	-0.518067
ENSG00000164088.17	ENSG00000164088	PPM1M	38.3821	11.671	76.33	4.214	0	0	0.00487927	-0.346677	0.192022	0.172008	0.183013	0.073026	0.522327	-0.191194	-0.0308474	0.461871	0.0549141	-0.517448	-0.869004	-0.330305	-0.350319	-0.339314	-0.449301	0.0604555	-0.713521	-0.553174	-0.0604555	-0.467413
ENSG00000117697.14	ENSG00000117697	NSL1	9.65258	2.15802	18.62	4.417	0	0	0.0534927	-0.1805	0.48648	0.139953	0.182964	0.0498821	0.36519	0.0266717	-0.197251	0.141152	-0.0256148	-0.432988	-0.66698	0.121291	-0.346527	-0.303516	-0.436598	-0.121291	-0.459809	-0.683731	-0.345329	-0.512095
ENSG00000172650.13	ENSG00000172650	AGAP5	7.08032	2.16704	16.65	0.5977	0	0	0.0481907	-0.216137	0.0227568	0.0567935	0.182959	0.0331866	0.271085	-0.219539	0.0346932	0.289439	-0.0631962	-0.241248	-0.505576	-0.266682	-0.232645	-0.10648	-0.256252	-0.0183539	-0.508978	-0.254746	0.0183539	-0.352635
ENSG00000166801.15	ENSG00000166801	FAM111A	46.9976	17.0323	107.3	5.191	0	0	0.0172493	-0.232068	0.108009	0.184125	0.182945	0.0881452	0.44032	-0.234342	0.0902126	0.412984	-0.0188147	-0.42307	-0.672388	-0.332311	-0.256195	-0.257375	-0.352175	0.0273358	-0.674661	-0.350107	-0.0273358	-0.459134
ENSG00000167766.18	ENSG00000167766	ZNF83	89.9303	42.8086	328.1	6.249	0	0	0.0196964	-0.209235	0.0302738	0.00676944	0.182861	0.00712059	0.318815	-0.455368	0.196844	0.278814	-0.120963	-0.299119	-0.528051	-0.288541	-0.312046	-0.135954	-0.311695	0.0400013	-0.774183	-0.121971	-0.0400013	-0.439778
ENSG00000115828.15	ENSG00000115828	QPCT	4.16237	2.62474	32.14	0.7505	0	0	0.106968	-0.188269	0.188347	0.269759	0.182847	0.0598862	0.229286	0.0758012	0.262552	0.220292	0.0654901	-0.162791	-0.458028	-0.0814119	0.00720717	-0.0869123	-0.209873	-0.0404726	-0.193958	-0.00720717	-0.0494666	-0.204269
ENSG00000182774.10	ENSG00000182774	RPS17	549.786	161.011	1308	219.7	0	0	0.0367712	-0.0277218	0.192709	0.00975515	0.182846	-0.0896638	0.0961541	-0.0753215	0.178709	0.049007	-0.110582	-0.155937	-0.22043	0.00986281	-0.182954	-0.00986281	-0.282373	-0.0965546	-0.26803	-0.014	-0.143702	-0.303291
ENSG00000117597.17	ENSG00000117597	DIEXF	4.67431	1.17261	9.136	1.756	0	0	0.063575	0.0826524	0.296051	0.102107	0.18278	-0.0117776	0.0393221	0.24629	-0.0643459	-0.0540231	-0.0316749	-0.232476	-0.213399	0.0497608	-0.193944	-0.113271	-0.307829	-0.256729	-0.0497608	-0.360397	-0.350074	-0.327726
ENSG00000124731.12	ENSG00000124731	TREM1	0.955343	0.949081	7.762	0.04447	0	2.29709	0.10157	-0.18278	-0.0428091	0.194922	0.18275	0.0760936	0.21696	-0.0977879	0.612952	0.272738	0.0430411	-0.511382	-0.795731	-0.655761	-0.418029	-0.430201	-0.536858	-0.395992	-0.710739	0.340214	-0.340214	-0.56991	Neutrophils
ENSG00000152464.14	ENSG00000152464	RPP38	14.9506	3.34375	26.18	5.959	0	0	0.0381387	0.154809	0.294382	-0.0142986	0.182724	-0.210159	-0.0534494	0.0102681	-0.0564391	-0.07928	-0.112061	-0.256243	-0.139573	0.111658	-0.308681	-0.111658	-0.504541	-0.347832	-0.284114	-0.350821	-0.373662	-0.406443
ENSG00000108479.11	ENSG00000108479	GALK1	15.389	4.27394	33.13	3.654	0	0	-0.0100938	-0.0265532	-0.00880355	0.129214	0.182705	0.0191226	0.06178	0.22432	0.00840292	0.0533091	-0.00439498	-0.234414	-0.250873	-0.233123	-0.0951056	-0.041615	-0.205197	-0.16254	0.041615	-0.215917	-0.171011	-0.228715
ENSG00000165923.15	ENSG00000165923	AGBL2	2.97299	1.80979	9.607	0.1992	0	0	0.0400129	-0.392911	0.215393	0.112845	0.182699	0.0323928	0.491986	-0.374374	0.0876416	0.438813	-0.0625606	-0.451974	-0.884897	-0.276594	-0.379141	-0.309287	-0.459594	0.0531738	-0.86636	-0.404345	-0.0531738	-0.554547
ENSG00000134215.15	ENSG00000134215	VAV3	7.33201	2.92658	22.14	0.5801	0	0	0.103058	-0.11435	0.362556	0.126871	0.182695	0.119643	0.356091	-0.0275708	-0.11736	0.212984	0.0164709	-0.259498	-0.476906	0.00646488	-0.235685	-0.179861	-0.242913	-0.00646488	-0.390127	-0.479916	-0.149572	-0.346085
ENSG00000012817.15	ENSG00000012817	KDM5D	48.3566	36.9035	140.2	0	1.07198	22.6646	0.0715805	0.0577936	0.0248414	-0.00622973	0.182694	0.00895253	0.1185	-0.0872277	0.0590635	-0.0178728	-0.16034	-0.111114	-0.124901	-0.157853	-0.188924	0.0641946	-0.173742	-0.0641946	-0.269922	-0.123631	-0.200567	-0.343034
ENSG00000205129.8	ENSG00000205129	C4orf47	9.9924	4.84953	31.65	0.2939	0	0	0.11287	-0.180952	0.333809	-0.0209962	0.182681	-0.0546535	0.338736	-0.405976	0.0284397	0.167472	-0.204417	-0.225866	-0.519688	-0.00492689	-0.359732	-0.156055	-0.393389	0.00492689	-0.744712	-0.310296	-0.171263	-0.543153
ENSG00000149273.14	ENSG00000149273	RPS3	386.476	110.093	849	127	0	0	0.0186198	-0.0636241	0.192786	0.0244665	0.18267	-0.0754934	0.137154	-0.066644	0.163835	0.125894	-0.0692144	-0.174166	-0.25641	0.0101156	-0.168319	-0.0101156	-0.268279	-0.0556315	-0.25943	-0.0289508	-0.0668921	-0.262
ENSG00000174332.5	ENSG00000174332	GLIS1	0.996835	0.596472	4.428	0	0.153139	0.306279	0.0282254	-0.24269	0.143172	0.0658961	0.182623	0.271622	0.430031	-0.0981192	-0.0108016	0.251347	0.0254898	-0.401806	-0.672721	-0.286859	-0.364135	-0.247408	-0.158409	0.158409	-0.52815	-0.440833	-0.178684	-0.404541
ENSG00000182185.18	ENSG00000182185	RAD51B	1.32776	0.534877	3.391	0.3161	0	0	0.0418827	-0.429426	0.270866	0.19436	0.182595	0.152093	0.598152	-0.244116	0.0932638	0.490995	0.0346584	-0.55627	-1.02758	-0.327287	-0.403792	-0.415558	-0.446059	0.107158	-0.842268	-0.504889	-0.107158	-0.563494
ENSG00000123500.9	ENSG00000123500	COL10A1	1.07893	2.1316	24.71	0	0.153139	6.27871	0.0872039	-0.354852	0.231387	0.150514	0.182592	0.14686	0.539537	-0.265226	-0.0565613	0.407895	0.0126261	-0.452333	-0.89439	-0.30815	-0.389023	-0.356945	-0.392677	0.131642	-0.804764	-0.596099	-0.131642	-0.526911
ENSG00000198185.11	ENSG00000198185	ZNF334	13.383	5.25687	36.23	1.556	0	0	0.0612368	-0.0838296	0.282575	-0.0576321	0.182569	0.00527705	0.320723	-0.356534	0.0387576	0.146827	-0.208282	-0.259486	-0.404553	-0.0381486	-0.378355	-0.138154	-0.315446	0.0381486	-0.677257	-0.281966	-0.173896	-0.529005
ENSG00000160219.11	ENSG00000160219	GAB3	9.66189	2.91155	22.73	2.784	0	0	-0.0547202	-0.254922	-0.0747797	0.291582	0.182566	0.0784645	0.260892	0.0183701	0.10756	0.390941	0.136253	-0.445661	-0.645863	-0.465721	-0.0993591	-0.208374	-0.312476	-0.130048	-0.372571	-0.283381	0.0993591	-0.254688
ENSG00000116221.15	ENSG00000116221	MRPL37	39.6548	7.4042	64.27	18.61	0	0	0.0411625	0.0777271	0.359524	0.0660154	0.182562	0.00123595	0.0798041	0.105078	0.0692728	-0.0973454	-0.119216	-0.318362	-0.281797	0.176963	-0.293509	-0.176963	-0.358288	-0.27972	-0.254446	-0.290251	-0.45687	-0.47874
ENSG00000145817.16	ENSG00000145817	YIPF5	21.4643	4.89431	39.43	7.623	0	0	0.0724526	0.1772	0.38256	0.0943872	0.18253	0.0318272	0.0393253	0.260554	-0.0895476	-0.166076	-0.0215415	-0.310107	-0.20536	0.122006	-0.288173	-0.20003	-0.350733	-0.343235	-0.122006	-0.472108	-0.548636	-0.404101
ENSG00000159055.3	ENSG00000159055	MIS18A	6.39884	1.74383	13	2.123	0	0	0.108885	-0.283658	0.43068	0.159109	0.182513	-0.0576751	0.373218	-0.221779	-0.0468123	0.303987	-0.0690063	-0.321795	-0.714338	0.0574618	-0.271571	-0.248167	-0.488355	-0.0574618	-0.652459	-0.477492	-0.126692	-0.499686
ENSG00000091527.15	ENSG00000091527	CDV3	99.31	25.2341	206.9	46.13	0	0	0.128505	-0.114234	0.344989	0.0900187	0.182508	-0.00611232	0.315074	-0.279739	0.176542	0.223535	-0.0734187	-0.216484	-0.459223	0.0299149	-0.254971	-0.162481	-0.351102	-0.0299149	-0.624728	-0.168447	-0.121454	-0.418408
ENSG00000122863.5	ENSG00000122863	CHST3	13.4982	4.50553	35.32	2.953	0	0	0.0296409	0.103317	0.131839	0.0258355	0.182504	0.199757	0.0795061	0.14277	-0.0561928	-0.225213	-0.0939743	-0.170116	-0.0964405	-0.0679178	-0.173922	-0.0172535	0.0172535	-0.120251	-0.0569877	-0.25595	-0.42497	-0.293731
ENSG00000160410.14	ENSG00000160410	SHKBP1	56.8221	11.3188	102.5	14.87	0	0	0.0381749	-0.136525	0.185664	0.118751	0.1825	-0.0702268	0.145631	-0.0275719	0.0359059	0.178211	-0.0560631	-0.147489	-0.322189	0.00316404	-0.0669128	-0.00316404	-0.255891	-0.0400324	-0.213236	-0.149758	-0.00745245	-0.241727
ENSG00000151092.16	ENSG00000151092	NGLY1	21.1969	3.657	37.26	11.13	0	0	0.0439772	-0.122664	0.220764	0.174451	0.182495	-0.0407661	0.202215	-0.00757409	0.0491187	0.240827	0.0252758	-0.19685	-0.363491	-0.0200624	-0.0663753	-0.0583322	-0.281593	-0.0386116	-0.248401	-0.191708	0.0200624	-0.215551
ENSG00000151640.12	ENSG00000151640	DPYSL4	2.27858	2.27971	22.13	0.07083	0	0.153139	0.0990109	-0.0764039	-0.15439	0.0706296	0.182475	0.117854	0.058252	0.0730433	0.0838996	0.0754665	0.0526816	-0.0834645	-0.258879	-0.336865	-0.111846	0.0646219	-0.0646219	-0.124224	-0.109432	-0.0985759	-0.107009	-0.129794
ENSG00000115520.8	ENSG00000115520	COQ10B	23.5994	5.53596	52.94	11.91	0	0	0.0806906	0.137474	0.219197	-0.00835576	0.182475	0.180173	0.0953852	0.0557782	0.116817	-0.0945082	-0.0508131	-0.138506	-0.0817231	0.0367216	-0.227553	-0.0367216	-0.0390245	-0.123812	-0.163419	-0.10238	-0.313705	-0.27001
ENSG00000130177.14	ENSG00000130177	CDC16	63.6933	12.9265	157.6	32.16	0	0	-0.00484043	-0.100059	0.135556	0.0581674	0.182464	0.0237263	0.258908	-0.154291	-0.00279015	0.166032	-0.0884092	-0.263748	-0.358966	-0.123352	-0.20074	-0.0764436	-0.235181	0.0764436	-0.413199	-0.261698	-0.0928761	-0.347317
ENSG00000127870.16	ENSG00000127870	RNF6	17.2117	4.29579	36.81	6.495	0	0	0.0467901	0.258665	0.223226	0.0536608	0.182463	-0.0711155	-0.125752	0.300055	-0.0206324	-0.234907	-0.0236901	-0.253265	-0.0413898	-0.0768295	-0.246394	-0.117592	-0.371171	-0.425807	0.0413898	-0.320687	-0.534962	-0.323745
ENSG00000072121.15	ENSG00000072121	ZFYVE26	11.7844	2.52114	20.4	2.959	0	0	-0.0172745	0.145631	0.144818	0.0854867	0.182444	0.0311338	0.158085	0.034571	0.0250012	0.039624	-0.0993018	-0.199718	-0.0368127	-0.0376255	-0.096957	0.0243582	-0.15131	-0.0243582	-0.147873	-0.157442	-0.14282	-0.281746
ENSG00000077063.10	ENSG00000077063	CTTNBP2	7.81165	2.93547	19	1.507	0	0	0.0920186	0.0544842	0.45927	-0.0164975	0.182442	0.119755	0.285913	-0.0424501	-0.0333515	-0.0235123	-0.130936	-0.367252	-0.404786	0.173357	-0.475768	-0.276828	-0.339515	-0.173357	-0.50172	-0.492622	-0.482783	-0.590207
ENSG00000120694.19	ENSG00000120694	HSPH1	53.0462	85.2775	1149	12.51	0	0	0.0823663	-0.136729	0.198431	0.0176663	0.182441	-0.0390703	0.184495	-0.133721	0.23	0.122293	-0.0730383	-0.147633	-0.366729	-0.0315691	-0.212333	-0.047559	-0.26907	-0.0455042	-0.36372	0.0315691	-0.107706	-0.303038
ENSG00000163191.5	ENSG00000163191	S100A11	486.738	171.939	1273	176.7	0	0	-0.020887	-0.0943456	-0.0344276	0.181159	0.18244	0.0883743	0.0358361	0.134603	0.283654	-0.0376365	-0.0502815	-0.304541	-0.378	-0.318082	-0.102496	-0.101215	-0.19528	-0.247818	-0.149051	0.101215	-0.321291	-0.333936
ENSG00000235194.8	ENSG00000235194	PPP1R3E	40.3069	18.4734	130.7	7.321	0	0	0.00824206	-0.18512	0.141625	0.0329627	0.182438	0.0015212	0.344768	-0.348043	0.0853471	0.289206	-0.106078	-0.336526	-0.529888	-0.203142	-0.311805	-0.162329	-0.343246	0.0555619	-0.692811	-0.259421	-0.0555619	-0.450845
ENSG00000115540.14	ENSG00000115540	MOB4	18.6096	4.09036	35.27	7.488	0	0	0.023679	0.202084	0.255811	-0.0164783	0.182404	0.0220456	-0.0474235	0.270136	-0.077127	-0.199015	-0.0472539	-0.246457	-0.068052	-0.0143249	-0.286614	-0.087732	-0.24809	-0.317559	0.0143249	-0.347263	-0.469151	-0.31739
ENSG00000063169.10	ENSG00000063169	GLTSCR1	16.2163	3.54488	29.62	2.395	0	0	0.0313598	0.0689745	0.000436356	-0.0855961	0.182376	0.0080603	0.0681349	-0.118403	0.0828155	0.0241901	-0.16016	-0.151017	-0.113402	-0.18194	-0.267973	0.0995609	-0.174316	-0.114241	-0.300779	-0.0995609	-0.158186	-0.342536
ENSG00000121864.9	ENSG00000121864	ZNF639	14.1806	3.00308	23.11	4.951	0	0	0.0915154	0.204526	0.506331	-0.147854	0.182369	-0.0521098	0.156512	-0.208581	0.008264	-0.0787472	-0.193332	-0.414816	-0.301805	0.301805	-0.654185	-0.323962	-0.558441	-0.34982	-0.714913	-0.498067	-0.585079	-0.699663	Thyroid glandular cells_2
ENSG00000122824.10	ENSG00000122824	NUDT10	1.32736	1.2619	19.54	0.04195	0	0.612557	0.0475037	-0.0935353	0.203918	0.134179	0.182293	0.330073	0.482379	-0.00791516	-0.102447	0.162643	0.0704392	-0.434875	-0.575914	-0.27846	-0.348199	-0.300086	-0.152306	0.152306	-0.490294	-0.584825	-0.319736	-0.411939
ENSG00000064545.14	ENSG00000064545	TMEM161A	50.2067	12.4248	97.75	8.71	0	0	0.111257	-0.0652277	0.339647	-0.136873	0.182237	-0.167234	0.13731	-0.299717	0.0807579	0.0440693	-0.251627	-0.22839	-0.404874	0.15741	-0.47652	-0.15741	-0.50688	-0.202337	-0.639364	-0.258889	-0.295577	-0.591274
ENSG00000164742.14	ENSG00000164742	ADCY1	4.36901	2.02197	12.46	0.4762	0	0	-0.056593	0.0935107	0.0890998	0.0424766	0.182219	0.128736	0.054916	0.188681	-0.123288	-0.0754154	-0.0311644	-0.245274	-0.0951702	-0.0995812	-0.146204	-0.00646166	-0.059945	-0.133765	0.00646166	-0.311969	-0.264096	-0.219845
ENSG00000136710.9	ENSG00000136710	CCDC115	56.6488	17.5071	117.4	18.41	0	0	0.126376	-0.251824	0.615885	0.0578987	0.182216	0.05073	0.549048	-0.261037	-0.172664	0.316005	-0.0745167	-0.489509	-0.867709	0.0668369	-0.557986	-0.433669	-0.565155	-0.0668369	-0.876922	-0.788548	-0.299879	-0.690401
ENSG00000204227.4	ENSG00000204227	RING1	160.745	36.3633	283.6	31.78	0	0	0.102969	-0.0971127	0.250617	-0.0915591	0.182165	-0.0417441	0.262648	-0.37235	0.106175	0.113952	-0.243272	-0.159679	-0.359761	-0.0120307	-0.354207	-0.0804834	-0.304392	0.0120307	-0.634998	-0.156473	-0.148696	-0.50592
ENSG00000178988.10	ENSG00000178988	MRFAP1L1	94.2904	16.4573	149.1	39.91	0	0	0.0900035	0.11276	0.516339	0.0309748	0.182143	-0.120556	0.109154	0.0822578	-0.116959	-0.0481393	-0.114337	-0.426336	-0.403579	0.334197	-0.485365	-0.334197	-0.636895	-0.407185	-0.434082	-0.633298	-0.564479	-0.630677	Thyroid glandular cells_2
ENSG00000124813.20	ENSG00000124813	RUNX2	3.24718	1.57617	13.97	0.3066	0	0	-0.0139889	-0.257631	-0.207117	0.356781	0.182116	0.171471	0.343103	0.179827	0.189976	0.543266	0.345031	-0.557255	-0.800898	-0.750384	-0.186485	-0.36115	-0.371795	-0.200163	-0.36344	-0.35329	0.186485	-0.198235	T-cells
ENSG00000176490.4	ENSG00000176490	DIRAS1	1.24742	1.2866	23.05	0.0628	0	0.306279	0.0285734	-0.320309	-0.179834	0.255558	0.182103	0.239365	0.278391	0.0971352	0.103738	0.23979	0.0855172	-0.249817	-0.598699	-0.458225	-0.0228325	-0.0962879	-0.0390261	0.0228325	-0.181256	-0.174653	-0.0386007	-0.192874
ENSG00000082014.16	ENSG00000082014	SMARCD3	51.3508	14.721	141.1	13.7	0	0	0.000973826	-0.108518	-0.0335031	-0.0172475	0.182093	0.138866	0.132138	-0.107851	0.182503	-0.0646745	-0.177174	-0.18153	-0.291021	-0.216007	-0.199751	-0.000410097	-0.043637	-0.0503651	-0.290354	0.000410097	-0.247178	-0.359678
ENSG00000182836.9	ENSG00000182836	PLCXD3	3.75314	2.61225	23.24	0.1356	0	0	-0.188871	-0.0706068	-0.188544	0.207131	0.182086	0.380493	0.204584	0.328892	0.176457	0.144585	0.215348	-0.569364	-0.4511	-0.569037	-0.173361	-0.198407	0.051601	-0.175909	-0.051601	-0.204036	-0.235907	-0.165144
ENSG00000176809.10	ENSG00000176809	LRRC37A3	13.7589	5.94069	38.04	1.801	0	0	0.0311522	-0.214694	0.231177	-0.00725316	0.18208	-0.0383642	0.361134	-0.465332	-0.0107761	0.208253	-0.200915	-0.329982	-0.575828	-0.129958	-0.368387	-0.179054	-0.399499	0.129958	-0.826466	-0.37191	-0.152881	-0.562049
ENSG00000136527.17	ENSG00000136527	TRA2B	92.4309	18.6156	213.9	28.47	0	0	0.119094	-0.0214934	0.441163	-0.0410256	0.182067	-0.0500671	0.287547	-0.255159	0.157406	0.125848	-0.132952	-0.32207	-0.462657	0.153617	-0.482189	-0.259097	-0.491231	-0.153617	-0.696323	-0.283758	-0.315316	-0.574115
ENSG00000130731.15	ENSG00000130731	METTL26	77.0951	20.3903	159.1	28.7	0	0	0.0727045	-0.23705	0.26779	-0.0102445	0.182061	-0.0403647	0.318598	-0.29742	0.048829	0.205772	-0.151685	-0.245894	-0.555648	-0.0508084	-0.328843	-0.136537	-0.358963	0.0508084	-0.616018	-0.269769	-0.112826	-0.470283
ENSG00000176531.10	ENSG00000176531	PHLDB3	6.49174	2.30512	16.3	1.425	0	0	0.0113199	-0.243892	-0.0594413	0.0813961	0.182053	0.0628938	0.252595	-0.1937	0.14973	0.280456	0.0112443	-0.269136	-0.524347	-0.339897	-0.199059	-0.0984024	-0.217562	-0.0278605	-0.474155	-0.130726	0.0278605	-0.269211
ENSG00000177125.5	ENSG00000177125	ZBTB34	9.0037	2.57476	20.7	2.066	0	0	-0.053237	0.201336	0.0222791	0.0904698	0.182039	-0.0461571	-4.69372e-05	0.125671	0.132831	-0.0268249	-0.0418249	-0.254573	0.0192968	-0.179057	-0.110866	-0.0192968	-0.247493	-0.201383	-0.0756647	-0.0685056	-0.228161	-0.243161
ENSG00000159461.14	ENSG00000159461	AMFR	41.6635	8.39763	76.71	19.22	0	0	0.104893	0.252111	0.466992	0.0123251	0.182035	-0.0268693	0.0652996	0.141315	-0.0090542	-0.162297	-0.0969477	-0.362099	-0.214881	0.214881	-0.454666	-0.284957	-0.493861	-0.401692	-0.325676	-0.476046	-0.629288	-0.563939
ENSG00000100796.17	ENSG00000100796	PPP4R3A	49.0044	8.40447	96.51	19.34	0	0	0.0335224	0.193007	0.141076	-0.0335017	0.182028	-0.021028	0.029061	-0.0692246	0.0497508	0.0338225	-0.0581897	-0.159485	0.0109794	-0.0519311	-0.226509	-0.0109794	-0.214035	-0.163946	-0.262232	-0.143257	-0.159185	-0.251197
ENSG00000154059.9	ENSG00000154059	IMPACT	24.3891	6.76165	61.51	9.384	0	0	0.204611	0.0432239	0.755689	-0.0293977	0.182016	-0.0524614	0.302168	-0.297046	-0.106154	0.0553823	-0.212141	-0.551078	-0.712465	0.453521	-0.785087	-0.573673	-0.80815	-0.453521	-1.05274	-0.861843	-0.700307	-0.96783	Thyroid glandular cells_2
ENSG00000270629.5	ENSG00000270629	NBPF14	3.01618	0.923077	11.94	0.526	0	0	0.0745595	-0.0275008	0.291844	0.0228347	0.182015	-0.00740527	0.278006	-0.283828	0.143764	0.151004	-0.123913	-0.217284	-0.319344	0.0138375	-0.269009	-0.109829	-0.299249	-0.0138375	-0.575672	-0.14808	-0.14084	-0.415756
ENSG00000156486.7	ENSG00000156486	KCNS2	0.347072	0.372723	4.054	0	0.765697	18.0704	-0.145451	0.169705	-0.253047	0.113095	0.181996	0.378701	-0.051225	0.411488	0.107072	-0.179623	0.0552147	-0.556939	-0.241783	-0.664535	-0.298393	-0.229492	-0.0327874	-0.462713	0.0327874	-0.304416	-0.591111	-0.356273
ENSG00000166295.8	ENSG00000166295	ANAPC16	78.9383	21.0621	195.4	30.84	0	0	0.0738887	0.0316099	0.518773	-0.0206675	0.181969	-0.0905789	0.227111	-0.178389	-0.03431	0.0327948	-0.168341	-0.444884	-0.487163	0.291663	-0.539441	-0.336805	-0.609352	-0.291663	-0.697162	-0.553083	-0.485978	-0.687114	Thyroid glandular cells_2
ENSG00000073849.14	ENSG00000073849	ST6GAL1	32.9008	17.3757	154.3	3.786	0	0	-0.0436069	-0.179581	-0.0841554	0.275308	0.181959	-0.00953762	0.0593145	0.22259	0.189449	0.237741	0.158368	-0.318915	-0.454888	-0.359463	0.0375664	-0.0933483	-0.284845	-0.215993	-0.0527179	-0.0858588	-0.0375664	-0.116939
ENSG00000140374.15	ENSG00000140374	ETFA	44.6553	8.47387	79.07	23.47	0	0	0.0387435	0.154167	0.400803	0.0660885	0.181946	0.0843886	0.149672	0.110116	0.110385	-0.10913	-0.11587	-0.362059	-0.246636	0.218857	-0.334714	-0.218857	-0.316414	-0.251131	-0.290687	-0.290418	-0.509933	-0.516673
ENSG00000144647.5	ENSG00000144647	POMGNT2	27.0321	7.42399	55.38	8.609	0	0	0.148599	-0.0578871	0.596523	-0.0329812	0.181935	-0.0171607	0.383119	-0.225616	-0.0538861	0.0564616	-0.186803	-0.447924	-0.65441	0.213404	-0.629504	-0.414588	-0.613683	-0.213404	-0.822139	-0.650409	-0.540061	-0.783326	Thyroid glandular cells_2
ENSG00000166848.5	ENSG00000166848	TERF2IP	80.4344	14.4066	132.2	24.64	0	0	0.171104	-0.0157805	0.562656	-0.0333348	0.181926	-0.0133824	0.338111	-0.268759	0.113557	0.0810241	-0.160205	-0.391553	-0.578437	0.224545	-0.595991	-0.380731	-0.576039	-0.224545	-0.831415	-0.4491	-0.481632	-0.722861	Thyroid glandular cells_2
ENSG00000164128.6	ENSG00000164128	NPY1R	14.9229	11.0229	87.26	0.3495	0	0	-0.0806009	-0.163331	0.116041	0.110335	0.181908	0.492031	0.551289	0.023523	-0.195092	0.22609	0.162465	-0.63189	-0.71462	-0.435248	-0.440954	-0.369381	-0.0592579	0.0592579	-0.527766	-0.74638	-0.325199	-0.388824
ENSG00000143811.18	ENSG00000143811	PYCR2	72.0076	11.409	106.8	27.23	0	0	0.0851981	-0.00301871	0.178792	0.048946	0.181877	-0.0100582	0.0593216	0.138401	0.0247284	0.0534156	-0.0482435	-0.096679	-0.184896	-0.00308561	-0.132931	0.00308561	-0.191935	-0.122555	-0.0434762	-0.157149	-0.128462	-0.230121
ENSG00000205639.9	ENSG00000205639	MFSD2B	0.145861	0.106422	0.7212	0	3.21593	40.5819	-0.0179667	-0.179962	-0.0567124	0.0694871	0.181834	0.0746439	0.231743	-0.202756	0.204129	0.150407	-0.0652657	-0.24971	-0.411705	-0.288456	-0.162256	-0.049909	-0.1571	0.0276146	-0.4345	-0.0276146	-0.0813363	-0.297009
ENSG00000181788.3	ENSG00000181788	SIAH2	17.0048	6.00721	69.06	6.724	0	0	-0.00647271	-0.133781	0.0143298	0.157946	0.181789	0.0321268	0.209123	0.0653792	0.254737	0.177149	0.0238497	-0.26121	-0.388519	-0.240408	-0.0967917	-0.0729481	-0.222611	-0.0456148	-0.189358	0.0456148	-0.0775887	-0.230888
ENSG00000223865.10	ENSG00000223865	HLA-DPB1	65.6936	51.1194	416.8	13.59	0	0	-0.00423205	-0.460554	-0.07163	0.40434	0.181767	0.135614	0.438504	0.157878	0.141035	0.76074	0.422538	-0.764972	-1.22129	-0.83237	-0.3564	-0.578972	-0.625125	-0.322236	-0.602862	-0.619704	0.322236	-0.338201	T-cells
ENSG00000016864.18	ENSG00000016864	GLT8D1	77.3676	18.5154	153.2	28.03	0	0	0.138921	-0.0166799	0.684891	-0.0256133	0.181763	-0.0653672	0.362718	-0.25212	-0.0879271	0.0693378	-0.188711	-0.545969	-0.701571	0.322173	-0.710504	-0.503128	-0.750258	-0.322173	-0.937011	-0.772818	-0.615553	-0.873601	Thyroid glandular cells_2
ENSG00000101457.12	ENSG00000101457	DNTTIP1	36.5138	6.63325	56.29	9.33	0	0	0.155485	0.143343	0.481028	-0.0574271	0.181711	-0.0882676	0.0992907	-0.0806849	0.0211346	-0.0613995	-0.206086	-0.325542	-0.337684	0.299316	-0.538455	-0.299316	-0.569295	-0.381737	-0.561712	-0.459893	-0.542427	-0.687113
ENSG00000153827.13	ENSG00000153827	TRIP12	41.3195	7.50793	71.9	15.43	0	0	0.0808065	0.420921	0.297259	-0.0155786	0.181654	-0.0524671	-0.107123	0.144483	0.0827316	-0.260044	-0.138245	-0.340115	0.123662	-0.123662	-0.4365	-0.239267	-0.473389	-0.528045	-0.276439	-0.33819	-0.680965	-0.559166
ENSG00000134917.9	ENSG00000134917	ADAMTS8	1.026	1.27268	19.46	0.1142	0	0	0.0511827	-0.11108	-0.136562	0.147255	0.181627	0.283645	0.15881	-0.0179448	0.200661	0.0710664	-0.0705699	-0.232462	-0.394725	-0.420207	-0.13639	-0.102017	0.0829839	-0.124835	-0.30159	-0.0829839	-0.212578	-0.354215
ENSG00000160679.12	ENSG00000160679	CHTOP	60.3161	10.6087	107.7	19.46	0	0	0.0766273	0.180898	0.323739	-0.0769504	0.181597	-0.107699	0.0815955	-0.0990538	0.0482726	-0.0266125	-0.182017	-0.247112	-0.142841	0.142142	-0.400689	-0.142142	-0.431438	-0.242143	-0.422793	-0.275466	-0.350352	-0.505756
ENSG00000137842.6	ENSG00000137842	TMEM62	13.7407	2.52581	23.74	6.301	0	0	0.0963808	0.118545	0.41078	0.0722562	0.181561	-0.0762583	0.183689	-0.0633834	-0.0790359	0.114719	-0.0676021	-0.314399	-0.292235	0.227091	-0.338524	-0.229219	-0.487038	-0.227091	-0.474163	-0.489816	-0.296061	-0.478382
ENSG00000134851.12	ENSG00000134851	TMEM165	35.3849	9.45898	87.93	13.27	0	0	0.0553804	0.342599	0.0667623	0.0170157	0.181547	0.0327509	-0.191375	0.178513	0.282724	-0.267446	-0.057925	-0.287219	0.0598753	-0.275837	-0.325583	-0.161053	-0.309848	-0.533974	-0.164086	-0.0598753	-0.610045	-0.400524
ENSG00000083845.8	ENSG00000083845	RPS5	567.293	179.349	1276	205.1	0	0	0.0290085	-0.0492415	0.192695	-0.03167	0.181534	-0.0935774	0.125926	-0.148003	0.158129	0.0792987	-0.115289	-0.163687	-0.241937	0.0111614	-0.224365	-0.0111614	-0.286273	-0.0667692	-0.340698	-0.0345662	-0.113397	-0.307984
ENSG00000186716.20	ENSG00000186716	BCR	33.0182	9.37511	87.1	11.32	0	0	0.100704	0.229396	0.297787	-0.0977652	0.18153	-0.159226	-0.130713	-0.0775173	0.11388	-0.2252	-0.264998	-0.197083	-0.0683911	0.0683911	-0.395552	-0.116257	-0.457013	-0.4285	-0.375304	-0.183907	-0.522987	-0.562785
ENSG00000140157.14	ENSG00000140157	NIPA2	27.4118	6.83467	57.34	9.398	0	0	0.122002	0.12669	0.300212	0.0896711	0.181519	-0.125508	-0.0721455	0.150539	0.0966296	-0.0890349	-0.0630201	-0.17821	-0.173522	0.118693	-0.210541	-0.118693	-0.42572	-0.372357	-0.149673	-0.203582	-0.389247	-0.363232
ENSG00000256162.2	ENSG00000256162	SMLR1	0.0587398	0.0612314	0.3693	0	24.196	80.7044	0.0211369	-0.181157	-0.0125787	0.0698661	0.181514	0.172193	0.275339	-0.127958	0.0549554	0.155559	-0.0564084	-0.254202	-0.456496	-0.287918	-0.205473	-0.0938252	-0.103146	0.0938252	-0.403297	-0.220384	-0.11978	-0.331747
ENSG00000184313.19	ENSG00000184313	MROH7	46.4896	23.2567	151.9	2.471	0	0	0.125789	-0.0981179	0.190736	-0.0860697	0.18147	0.0472357	0.30077	-0.387776	0.0874897	0.204134	-0.173764	-0.174981	-0.398888	-0.110033	-0.386839	-0.119299	-0.253534	0.0966352	-0.688545	-0.21328	-0.0966352	-0.474533
ENSG00000135407.10	ENSG00000135407	AVIL	13.0073	12.5408	103.5	0.8493	0	0	0.0194839	-0.150433	-0.0189726	0.068659	0.18145	-0.0480784	0.123555	-0.0352028	0.0923135	0.152035	-0.0586983	-0.161966	-0.331882	-0.200422	-0.112791	0.0294144	-0.229528	-0.057895	-0.216652	-0.0891361	-0.0294144	-0.240148
ENSG00000173674.10	ENSG00000173674	EIF1AX	39.9092	10.5047	83.85	18.35	0	0	0.0863547	0.00370445	0.343618	0.00711277	0.181434	0.0565128	0.139846	-0.061983	0.16363	0.0557529	-0.00803152	-0.257264	-0.339914	0.162184	-0.336506	-0.162184	-0.287106	-0.203772	-0.405601	-0.179988	-0.287866	-0.35165
ENSG00000132002.7	ENSG00000132002	DNAJB1	163.824	394.173	5115	21.83	0	0	0.0512927	-0.34135	0.266822	0.0778513	0.181395	0.0638766	0.468218	-0.294255	0.10796	0.341646	-0.00494981	-0.416925	-0.809568	-0.201395	-0.390367	-0.286823	-0.404341	0.126572	-0.762473	-0.360258	-0.126572	-0.473168
ENSG00000163811.11	ENSG00000163811	WDR43	19.9734	5.037	47.77	5.87	0	0	0.085357	0.285911	0.0775556	-0.0292704	0.181383	0.0520863	-0.103833	0.171151	0.203428	-0.167599	-0.0981847	-0.200554	0.0824828	-0.208355	-0.315181	-0.104527	-0.233824	-0.389744	-0.114759	-0.0824828	-0.453509	-0.384095
ENSG00000152932.7	ENSG00000152932	RAB3C	0.330859	0.344437	2.636	0	0.306279	18.5299	0.129117	-0.149068	-0.23477	0.235332	0.181359	0.196396	0.0572506	0.243317	0.1938	0.192462	0.193992	-0.1142	-0.392385	-0.478087	-0.00798489	-0.0619588	-0.0469215	-0.186067	0.00798489	-0.0495173	-0.0508555	-0.0493257
ENSG00000183066.14	ENSG00000183066	WBP2NL	1.56695	0.644713	3.98	0.2343	0	0	0.0548335	-0.171197	0.147747	0.000519702	0.181346	-0.0223403	0.251278	-0.331652	0.102874	0.229836	-0.116255	-0.196445	-0.422475	-0.103531	-0.250759	-0.0699326	-0.273619	0.0214427	-0.582931	-0.148404	-0.0214427	-0.367533
ENSG00000113262.14	ENSG00000113262	GRM6	0.437021	0.209922	1.678	0.02648	0	1.07198	0.0460462	-0.151111	0.130365	0.0745046	0.181321	0.0536542	0.203854	-0.165864	0.0641939	0.0672402	-0.140357	-0.157808	-0.354965	-0.0734895	-0.129349	-0.0225327	-0.1502	0.0225327	-0.369718	-0.13966	-0.136614	-0.344211
ENSG00000204946.9	ENSG00000204946	ZNF783	22.8766	5.40647	42.32	3.457	0	0	0.0253585	0.0785563	-0.11435	0.0278825	0.181278	-0.0447139	0.0334017	-0.0975438	0.145595	0.121243	-0.0677335	-0.15592	-0.102722	-0.295628	-0.153396	0.0356833	-0.225992	-0.147876	-0.278822	-0.0356833	-0.0600352	-0.249012
ENSG00000205981.6	ENSG00000205981	DNAJC19	36.2798	7.75975	66.09	18.08	0	0	0.143106	0.0626571	0.581785	-0.0766082	0.181226	-0.0698321	0.21835	-0.206377	-0.00916721	0.0127857	-0.195491	-0.438679	-0.519128	0.363434	-0.658393	-0.400559	-0.651617	-0.363434	-0.788162	-0.590952	-0.568999	-0.777275	Thyroid glandular cells_2
ENSG00000164818.15	ENSG00000164818	DNAAF5	17.6606	3.30405	31.11	7.148	0	0	0.154325	0.203174	0.415371	-0.132267	0.181221	-0.0418992	0.0833678	-0.105525	-0.00558104	-0.128152	-0.233419	-0.261045	-0.212197	0.212197	-0.547638	-0.23415	-0.45727	-0.332003	-0.520896	-0.420952	-0.543523	-0.64879
ENSG00000166140.17	ENSG00000166140	ZFYVE19	19.4803	6.85461	58.95	6.087	0	0	-0.0180832	-0.321265	0.156491	0.111668	0.181199	-0.0206641	0.344495	-0.175993	0.00921235	0.288387	-0.046888	-0.362578	-0.66576	-0.188004	-0.232827	-0.163296	-0.365159	0.0561076	-0.520488	-0.335283	-0.0561076	-0.391383
ENSG00000147130.14	ENSG00000147130	ZMYM3	32.4237	9.59062	77.51	5.285	0	0	0.0306111	-0.137855	0.327142	0.0210493	0.181197	0.0476942	0.391491	-0.279976	0.0378989	0.18199	-0.145246	-0.36088	-0.529346	-0.0643491	-0.370441	-0.210294	-0.343797	0.0643491	-0.671467	-0.353592	-0.209501	-0.536737
ENSG00000110169.10	ENSG00000110169	HPX	2.15452	1.2676	18.33	0.09759	0	0.153139	0.103536	-0.288291	-0.00625835	0.0142694	0.181161	0.074815	0.32876	-0.363043	0.0730056	0.340149	-0.0777564	-0.236613	-0.628439	-0.346407	-0.325879	-0.158988	-0.265334	-0.0113889	-0.703192	-0.267143	0.0113889	-0.417905
ENSG00000145740.18	ENSG00000145740	SLC30A5	28.2376	6.45619	57.86	12.28	0	0	0.156596	0.257394	0.617837	-0.0716407	0.181127	-0.127406	0.0493311	0.00134172	-0.058862	-0.174641	-0.15752	-0.461241	-0.360443	0.360443	-0.689477	-0.43671	-0.745243	-0.568506	-0.616495	-0.676699	-0.792478	-0.775357	Thyroid glandular cells_2
ENSG00000226742.3	ENSG00000226742	HSBP1L1	51.0025	19.1222	159.9	7.784	0	0	0.0125017	0.0238177	0.120808	-0.102204	0.181114	-0.188735	0.0764781	-0.371749	0.15944	0.00743116	-0.277223	-0.168612	-0.157297	-0.0603064	-0.283318	0.0216742	-0.369849	-0.104636	-0.552863	-0.0216742	-0.173683	-0.458338
ENSG00000119541.9	ENSG00000119541	VPS4B	33.8238	6.91759	59.43	13.18	0	0	0.0823517	0.27249	0.421175	0.0864264	0.181087	0.0637457	0.112604	0.218242	-0.111426	-0.068067	-0.0243108	-0.338823	-0.148685	0.148685	-0.334748	-0.240088	-0.357429	-0.308571	-0.202933	-0.532601	-0.489242	-0.445485
ENSG00000073050.11	ENSG00000073050	XRCC1	39.7178	8.21624	67.63	9.074	0	0	0.126052	0.0175603	0.427064	-0.0687205	0.181055	-0.141601	0.207686	-0.273911	0.0155295	0.0885991	-0.229615	-0.301012	-0.409504	0.219378	-0.495785	-0.246009	-0.568665	-0.219378	-0.700976	-0.411535	-0.338465	-0.656679
ENSG00000095574.11	ENSG00000095574	IKZF5	20.1843	5.12636	49.09	4.434	0	0	0.0330309	0.13508	0.12195	-0.0092859	0.181036	-0.0218624	0.117824	-0.162228	0.166337	0.049615	-0.109011	-0.148005	-0.0459561	-0.0590861	-0.190322	0.0146997	-0.202899	-0.0632121	-0.343264	-0.0146997	-0.131421	-0.290047
ENSG00000119878.5	ENSG00000119878	CRIPT	13.0825	3.48023	27.33	5.493	0	0	0.00208138	-0.0237554	0.295587	0.073388	0.181016	-0.0586548	0.161227	-0.0163927	0.120216	0.040152	-0.0549762	-0.293505	-0.319342	0.114571	-0.222199	-0.114571	-0.354242	-0.13436	-0.311979	-0.175371	-0.255435	-0.350563
ENSG00000166510.13	ENSG00000166510	CCDC68	6.06464	2.48166	16.18	0.7027	0	0	-0.00579893	0.292386	0.164739	-0.0894086	0.180994	0.19992	0.101459	-0.00703917	-0.13578	-0.130822	-0.0437265	-0.298185	0.0924658	-0.127647	-0.381795	-0.111393	-0.0924658	-0.190927	-0.299425	-0.428167	-0.423208	-0.336113
ENSG00000174231.16	ENSG00000174231	PRPF8	137.805	25.5906	218.9	33.99	0	0	0.120643	0.225305	0.363263	-0.124077	0.180981	-0.0752298	0.0515147	-0.0515004	0.0408314	-0.0563504	-0.1224	-0.24262	-0.137958	0.137958	-0.48734	-0.182282	-0.438493	-0.311748	-0.414763	-0.322431	-0.419613	-0.485663
ENSG00000185127.6	ENSG00000185127	C6orf120	15.5144	3.40934	34.4	5.043	0	0	-0.0114189	0.0893918	0.139825	0.206685	0.180975	-0.00732969	0.0772572	0.267072	0.078578	0.0494766	0.0851315	-0.278491	-0.17768	-0.127248	-0.0603875	-0.0860969	-0.274402	-0.189815	0.0603875	-0.188494	-0.217595	-0.181941
ENSG00000137343.17	ENSG00000137343	ATAT1	19.8352	5.28005	43.97	5.054	0	0	0.136377	-0.132615	0.194787	-0.0446266	0.18093	-0.0135669	0.291909	-0.342888	0.118341	0.169622	-0.191719	-0.155531	-0.424524	-0.0971214	-0.336535	-0.110979	-0.305476	0.0971214	-0.634797	-0.173568	-0.122287	-0.483628
ENSG00000014824.13	ENSG00000014824	SLC30A9	27.8429	6.19372	51.92	12.18	0	0	0.220605	0.152044	0.631777	-0.0366216	0.180904	-0.0248306	0.212465	-0.254721	0.0293557	0.0041211	-0.19079	-0.411173	-0.479733	0.411173	-0.668399	-0.450873	-0.656608	-0.419312	-0.886498	-0.602421	-0.627656	-0.822567	Thyroid glandular cells_2
ENSG00000154582.16	ENSG00000154582	ELOC	14.0684	3.71337	43.66	7.709	0	0	0.118271	0.059189	0.286013	-0.0140074	0.180884	-0.0658387	-0.0173873	-0.0385919	0.204053	-0.130314	-0.150093	-0.167742	-0.226824	0.0819599	-0.30002	-0.105129	-0.351851	-0.3034	-0.324605	-0.0819599	-0.416326	-0.436106
ENSG00000177565.16	ENSG00000177565	TBL1XR1	52.54	13.0609	100.8	14.15	0	0	0.100325	-0.0573665	0.367679	-0.0314717	0.180878	-0.0166922	0.251486	-0.273314	0.143877	0.083855	-0.187083	-0.267354	-0.425045	0.116193	-0.399151	-0.186801	-0.384371	-0.116193	-0.640993	-0.223802	-0.283824	-0.554762
ENSG00000180008.8	ENSG00000180008	SOCS4	12.0516	2.99416	24.51	4.318	0	0	0.00180591	0.2177	-0.0936055	0.120096	0.180848	0.0477505	-0.0926137	0.227139	0.164542	-0.108835	0.025153	-0.225333	-0.00943847	-0.320744	-0.107043	-0.0462907	-0.179388	-0.319752	0.00943847	-0.0625967	-0.335974	-0.201986
ENSG00000109685.17	ENSG00000109685	NSD2	11.4706	2.99866	30.71	2.451	0	0	0.0916191	-0.140974	0.383262	0.00800665	0.180805	-0.0292312	0.336691	-0.411642	0.030656	0.175542	-0.193745	-0.291643	-0.524236	0.0465709	-0.375255	-0.202456	-0.412493	-0.0465709	-0.794903	-0.352606	-0.20772	-0.577007
ENSG00000008128.22	ENSG00000008128	CDK11A	32.3851	12.3573	110	0.6749	0	0	-0.000596413	-0.0823798	-0.202792	0.0099104	0.18072	-0.0376749	0.0219298	-0.137553	0.209217	0.179846	0.00518814	-0.209814	-0.291597	-0.412009	-0.199307	-0.0284977	-0.246892	-0.187288	-0.34677	0.0284977	-0.0293716	-0.204029
ENSG00000037474.14	ENSG00000037474	NSUN2	48.5239	10.1834	102.3	17.84	0	0	0.0478341	0.083377	0.045506	-0.0161151	0.180717	0.0183802	0.0268136	-0.0604085	0.102612	0.026212	-0.0527805	-0.132882	-0.0973396	-0.135211	-0.196832	0.0781049	-0.162336	-0.153903	-0.241125	-0.0781049	-0.154505	-0.233497
ENSG00000205572.9	ENSG00000205572	SERF1B	0.748896	0.326845	2.025	0	0.153139	0.459418	0.0313422	0.00089136	0.0599173	0.00485263	0.180698	0.0113886	0.0492264	0.0649871	0.0288282	0.0115066	-0.0396607	-0.149356	-0.179806	-0.12078	-0.175845	0.115711	-0.169309	-0.131471	-0.115711	-0.15187	-0.169191	-0.220358
ENSG00000182389.19	ENSG00000182389	CACNB4	0.812238	0.423714	2.566	0.1092	0	0	0.0263468	-0.438787	0.265118	0.205759	0.180698	0.29817	0.619271	-0.178537	0.00974488	0.380737	0.0528778	-0.592925	-1.05806	-0.354154	-0.413512	-0.438574	-0.321101	0.238534	-0.797809	-0.609526	-0.238534	-0.566394	Fibroblasts
ENSG00000171311.12	ENSG00000171311	EXOSC1	34.3651	5.97902	57.29	13.96	0	0	0.120789	-0.083884	0.310449	0.0212027	0.180688	-0.151742	0.134605	-0.185155	0.127369	0.136038	-0.137395	-0.18966	-0.394333	0.129761	-0.289247	-0.129761	-0.462191	-0.175844	-0.495604	-0.18308	-0.174411	-0.447844
ENSG00000196866.2	ENSG00000196866	HIST1H2AD	1.96592	2.7529	20.25	0	8.5758	9.95406	-0.0208024	-0.388135	-0.0256382	0.151067	0.180654	0.0374045	0.309989	-0.1999	0.234953	0.383506	0.0342987	-0.404308	-0.771641	-0.409144	-0.232439	-0.202852	-0.346101	-0.0735164	-0.583406	-0.148553	0.0735164	-0.349207
ENSG00000076108.11	ENSG00000076108	BAZ2A	56.5805	13.1751	115.9	4.671	0	0	-0.00264553	0.253328	-0.054221	-0.0136778	0.18065	0.0216401	-0.0260944	0.0589897	0.217558	-0.0324286	-0.0727438	-0.255973	0.0357699	-0.307549	-0.267006	-0.0726782	-0.231688	-0.279422	-0.194338	-0.0357699	-0.285756	-0.326072
ENSG00000085644.13	ENSG00000085644	ZNF213	12.7582	3.47974	25.8	4.096	0	0	0.0840605	-0.140866	0.404284	0.00748363	0.180581	-0.0891683	0.224616	-0.114395	-0.173678	0.170002	-0.0857348	-0.320224	-0.545151	0.179669	-0.396801	-0.223703	-0.493453	-0.179669	-0.51868	-0.577963	-0.234282	-0.490019
ENSG00000143727.15	ENSG00000143727	ACP1	57.4598	11.4854	99.93	23.87	0	0	0.162981	0.0660007	0.534186	-0.0605645	0.180571	-0.13897	0.145328	-0.324835	0.115453	0.0287754	-0.199272	-0.371205	-0.468185	0.353614	-0.59475	-0.353614	-0.673155	-0.388857	-0.85902	-0.418732	-0.50541	-0.733458	Thyroid glandular cells_2
ENSG00000167333.12	ENSG00000167333	TRIM68	21.5928	5.7238	42.62	6.222	0	0	0.069592	0.00243392	0.315846	-0.0293892	0.180565	-0.158528	0.0909521	-0.162309	0.172168	-0.0136937	-0.21018	-0.246254	-0.313412	0.135281	-0.345235	-0.135281	-0.474374	-0.224894	-0.478155	-0.143678	-0.32954	-0.526026
ENSG00000159714.10	ENSG00000159714	ZDHHC1	48.6203	23.803	203.5	12.12	0	0	0.0491238	0.235621	0.125303	-0.165435	0.180541	-0.112741	0.0284324	-0.246636	0.111514	-0.0332618	-0.230339	-0.186497	0.0550796	-0.110318	-0.401056	-0.0550796	-0.348361	-0.207188	-0.482257	-0.124106	-0.268882	-0.465959
ENSG00000100416.12	ENSG00000100416	TRMU	20.0813	4.12118	37.9	7.846	0	0	0.052869	0.0804859	-0.0670123	-0.0921051	0.180534	-0.0947933	-0.030721	-0.254453	0.17845	0.00242902	-0.197158	-0.127665	-0.100048	-0.247546	-0.272639	0.00208429	-0.275327	-0.211255	-0.434987	-0.00208429	-0.178105	-0.377691
ENSG00000109771.15	ENSG00000109771	LRP2BP	4.3467	1.61325	12.69	0.7679	0	0	0.0702038	-0.121291	0.153276	-0.06266	0.180507	0.00137672	0.259914	-0.494379	0.187373	0.13154	-0.19669	-0.18971	-0.381205	-0.106638	-0.322574	-0.0794063	-0.258537	0.0725406	-0.754293	-0.0725406	-0.128373	-0.456604
ENSG00000172809.12	ENSG00000172809	RPL38	651.966	197.47	1424	182.8	0	0	0.0496659	-0.11256	0.205109	-0.0103346	0.180444	-0.0904647	0.164719	-0.159412	0.174142	0.131632	-0.119029	-0.155443	-0.317669	0.0246653	-0.215444	-0.0246653	-0.295574	-0.0403898	-0.364521	-0.0309669	-0.0734776	-0.324138
ENSG00000181045.14	ENSG00000181045	SLC26A11	46.167	13.9821	122.8	8.483	0	0	0.080349	0.0863184	0.136339	-0.109004	0.180444	-0.180153	0.0241854	-0.299254	0.170648	0.0107833	-0.231101	-0.100095	-0.0941252	-0.0441049	-0.289448	0.0097956	-0.360597	-0.156258	-0.479697	-0.0097956	-0.16966	-0.411545
ENSG00000172375.12	ENSG00000172375	C2CD2L	13.0175	3.45384	44.32	3.845	0	0	0.00731641	-0.178202	-0.0475876	0.100362	0.180425	-0.0113883	0.146612	-0.0729959	0.0776732	0.227244	0.042351	-0.219927	-0.405446	-0.274831	-0.126881	-0.0468184	-0.238632	-0.0806312	-0.300239	-0.14957	0.0468184	-0.184893
ENSG00000237651.6	ENSG00000237651	C2orf74	28.1237	12.2941	83.34	6.435	0	0	0.0633446	-0.2267	0.369522	0.0305429	0.180418	0.0192892	0.356102	-0.221899	-0.0746747	0.148449	-0.102101	-0.306177	-0.596222	0.0134202	-0.338979	-0.189104	-0.350233	-0.0134202	-0.591421	-0.444197	-0.221073	-0.471623
ENSG00000104983.8	ENSG00000104983	CCDC61	20.4203	6.05409	41.78	5.168	0	0	0.02674	-0.256013	0.208547	0.0028131	0.180378	-0.0386619	0.332933	-0.321296	0.0195171	0.241318	-0.149877	-0.306192	-0.588945	-0.124385	-0.330119	-0.152554	-0.371594	0.0916146	-0.654229	-0.313415	-0.0916146	-0.48281
ENSG00000139546.10	ENSG00000139546	TARBP2	32.3375	7.18069	53.45	6.945	0	0	0.0779153	-0.0744539	0.324399	-0.0767513	0.180355	-0.138901	0.162066	-0.228514	-0.144367	0.0247603	-0.231959	-0.246484	-0.398853	0.144044	-0.40115	-0.144044	-0.4633	-0.162333	-0.552914	-0.468766	-0.299639	-0.556358
ENSG00000177990.11	ENSG00000177990	DPY19L2	36.8131	15.9105	93.73	4.264	0	0	0.0560703	-0.0703218	0.260018	-0.0229291	0.180354	0.0355564	0.315476	-0.361112	0.0736874	0.126908	-0.209773	-0.259406	-0.385798	-0.0554581	-0.338405	-0.135122	-0.27992	0.0554581	-0.676588	-0.241789	-0.188568	-0.525249
ENSG00000102401.19	ENSG00000102401	ARMCX3	63.4302	15.729	139.4	29.09	0	0	0.171072	-0.090466	0.568566	0.0885449	0.180338	0.0407419	0.405771	-0.280074	0.14712	0.140647	-0.130793	-0.397495	-0.659032	0.162795	-0.480021	-0.388228	-0.527824	-0.162795	-0.84864	-0.421447	-0.42792	-0.699359	Thyroid glandular cells_2
ENSG00000137103.16	ENSG00000137103	TMEM8B	44.4291	13.3453	91.05	9.008	0	0	0.127341	-0.0853476	0.441046	-0.0884594	0.180324	-0.0166173	0.368288	-0.459295	0.0580023	0.175896	-0.236466	-0.313704	-0.526393	0.0727573	-0.529505	-0.260721	-0.457663	-0.0727573	-0.90034	-0.383043	-0.26515	-0.677512
ENSG00000173575.20	ENSG00000173575	CHD2	40.4835	13.783	123.4	7.411	0	0	0.0796219	0.160346	0.0881343	-0.0436043	0.180302	-0.0967077	0.0325406	-0.260593	0.287566	0.0526719	-0.139494	-0.207944	-0.127219	-0.199431	-0.33117	-0.107264	-0.384273	-0.255025	-0.548158	0.107264	-0.234894	-0.42706
ENSG00000151779.12	ENSG00000151779	NBAS	15.4218	3.5719	30.43	6.624	0	0	0.0918628	0.0221478	0.553944	0.0137966	0.180301	-0.0328021	0.257701	-0.115369	0.0243736	0.0147679	-0.135113	-0.462081	-0.531796	0.296244	-0.540148	-0.373643	-0.586746	-0.296244	-0.669314	-0.529571	-0.539176	-0.689057	Thyroid glandular cells_2
ENSG00000273079.5	ENSG00000273079	GRIN2B	0.0395288	0.0319364	0.1909	0	1.07198	94.3338	-0.0260537	-0.163466	-0.0106517	0.168295	0.180267	0.283795	0.387309	0.0593617	0.122157	0.275985	0.121233	-0.413363	-0.550775	-0.397961	-0.219014	-0.207042	-0.103514	0.103514	-0.327947	-0.265152	-0.111324	-0.266076
ENSG00000172789.3	ENSG00000172789	HOXC5	1.08395	0.909557	7.79	0	0.612557	1.68453	-0.097457	-0.25672	-0.0379981	0.0945175	0.180267	0.360197	0.388282	0.0382254	-0.0908167	0.170868	0.0323731	-0.485739	-0.645002	-0.42628	-0.293764	-0.208015	-0.0280853	0.0280853	-0.350057	-0.479099	-0.217414	-0.355909
ENSG00000105793.15	ENSG00000105793	GTPBP10	4.52526	0.978926	8.906	1.619	0	0	0.0834038	0.0645412	0.353216	0.0105391	0.180246	-0.0972449	0.116818	-0.0441727	-0.0275637	0.0411404	-0.0759386	-0.269812	-0.288675	0.17297	-0.342677	-0.17297	-0.450461	-0.236398	-0.397389	-0.38078	-0.312076	-0.429155
ENSG00000021826.14	ENSG00000021826	CPS1	2.34873	0.894641	7.441	0.05761	0	0.153139	0.12094	-0.0172564	0.476288	0.0841158	0.180243	0.179114	0.399262	-0.13269	0.00904615	0.0787038	-0.144881	-0.355347	-0.493544	0.0770256	-0.392172	-0.296045	-0.297174	-0.0770256	-0.608978	-0.467241	-0.397584	-0.621168
ENSG00000114923.16	ENSG00000114923	SLC4A3	5.87309	2.87811	36.54	0.719	0	0	0.12805	-0.168074	0.251722	0.0880803	0.18024	0.117881	0.27592	-0.133712	0.0603375	0.0389643	-0.16861	-0.147871	-0.443994	-0.0241979	-0.18784	-0.09568	-0.158039	0.0241979	-0.409632	-0.215583	-0.236956	-0.44453
ENSG00000129347.19	ENSG00000129347	KRI1	49.3161	12.1582	97.37	11.03	0	0	0.0288865	-0.0603583	-0.0463597	0.0154154	0.180236	-0.0828508	0.00761288	-0.0935212	0.0939573	0.136856	-0.0439204	-0.15135	-0.240595	-0.226596	-0.164821	0.0433801	-0.263087	-0.172623	-0.273757	-0.086279	-0.0433801	-0.224157
ENSG00000172932.14	ENSG00000172932	ANKRD13D	27.2919	8.42779	64.76	6.598	0	0	-0.0302935	-0.321922	-0.18107	0.136605	0.180224	0.0498017	0.221293	-0.1128	0.101127	0.36757	0.0801831	-0.397863	-0.689491	-0.54864	-0.230964	-0.187345	-0.317768	-0.146277	-0.48037	-0.266443	0.146277	-0.287386
ENSG00000153233.12	ENSG00000153233	PTPRR	0.62194	0.563289	3.663	0	0.765697	8.72894	-0.0133978	-0.163949	0.248731	0.0242496	0.180218	0.18674	0.379512	-0.146303	-0.220522	0.0933266	-0.0828471	-0.39291	-0.543461	-0.130781	-0.355263	-0.199295	-0.192772	0.130781	-0.525815	-0.600034	-0.286186	-0.462359
ENSG00000121716.20	ENSG00000121716	PILRB	267.21	106.324	783.1	49.66	0	0	0.0459921	-0.0987322	0.0842873	-0.0375264	0.180206	-0.0421443	0.184368	-0.289708	0.0160109	0.135902	-0.153821	-0.138376	-0.2831	-0.100081	-0.221895	-0.00416178	-0.226513	0.00416178	-0.474076	-0.168357	-0.0484659	-0.338189
ENSG00000162063.12	ENSG00000162063	CCNF	2.38836	0.923653	6.842	0.3098	0	0	0.0452595	-0.185519	-0.00144312	0.204552	0.180184	-0.107633	0.0873932	-0.0359801	0.103069	0.199851	-0.0197827	-0.159292	-0.39007	-0.205995	0.00470094	-0.0243679	-0.312184	-0.117159	-0.240532	-0.101482	-0.00470094	-0.224334
ENSG00000106993.11	ENSG00000106993	CDC37L1	17.2903	4.16741	39.35	8.801	0	0	0.114812	0.153209	0.267208	-0.0366915	0.180175	-0.000884283	0.0432716	-0.0943183	0.251861	-0.121217	-0.170218	-0.152396	-0.113999	0.0153478	-0.3039	-0.0870334	-0.268093	-0.223937	-0.361527	-0.0153478	-0.388426	-0.437427
ENSG00000169372.12	ENSG00000169372	CRADD	5.50756	1.14908	11.27	2.087	0	0	0.077707	0.194923	0.407393	0.0190382	0.180145	-0.0105063	0.135142	0.0125201	0.00406313	-0.114815	-0.176646	-0.329686	-0.21247	0.21247	-0.388355	-0.227248	-0.4179	-0.272251	-0.394873	-0.40333	-0.522208	-0.584039
ENSG00000132522.15	ENSG00000132522	GPS2	111.967	19.5342	189.6	45.4	0	0	0.0786185	0.0732563	0.198368	-0.177473	0.180138	-0.184535	0.0273762	-0.214391	0.0111845	-0.0377074	-0.253258	-0.11975	-0.125112	0.0182303	-0.375841	-0.0182303	-0.382903	-0.170992	-0.412759	-0.187184	-0.236076	-0.451626
ENSG00000140534.13	ENSG00000140534	TICRR	1.12614	0.416329	3.496	0.1245	0	0	0.0361334	-0.135553	-0.134708	0.125999	0.180125	0.145799	0.220857	-0.105795	0.224486	0.1907	0.0290931	-0.188353	-0.360039	-0.359194	-0.0984875	-0.0443608	-0.078687	-0.00362952	-0.330282	0.00362952	-0.0337861	-0.195393
ENSG00000153140.8	ENSG00000153140	CETN3	8.66294	2.38147	16.76	2.447	0	0	0.0878147	-0.192618	0.502136	0.0747306	0.180115	0.0440908	0.384886	-0.0825644	-0.0773893	0.12358	-0.0808815	-0.414321	-0.694754	0.11725	-0.427405	-0.322021	-0.458045	-0.11725	-0.5847	-0.579525	-0.378555	-0.583017
ENSG00000111845.4	ENSG00000111845	PAK1IP1	19.4018	5.27311	44.81	7.742	0	0	0.0879255	0.0425735	0.232599	-0.00670906	0.18006	0.0257001	-0.014484	0.144914	0.0168386	-0.121627	-0.0874011	-0.144674	-0.190026	0.0525392	-0.239308	-0.0525392	-0.206899	-0.247083	-0.0876849	-0.215761	-0.354226	-0.32
ENSG00000206190.11	ENSG00000206190	ATP10A	4.92132	2.38448	21.99	0.5262	0	0	-0.032499	0.190319	-0.328423	0.149885	0.180056	0.322645	-0.0184554	0.225564	0.145783	-0.0639889	0.0526973	-0.355144	-0.132326	-0.651067	-0.17276	-0.142589	0.0970802	-0.3411	-0.0970802	-0.176861	-0.386633	-0.269947
ENSG00000162959.13	ENSG00000162959	MEMO1	2.74923	0.711519	5.543	0.6159	0	0	0.0787109	-0.0658814	0.133041	0.0677019	0.180055	-0.0362751	0.0930318	-0.0908192	0.163336	0.134484	-0.0609135	-0.101344	-0.245936	-0.0470143	-0.112353	0.0167193	-0.21633	-0.0870233	-0.270874	-0.0167193	-0.0455709	-0.240968
ENSG00000174844.14	ENSG00000174844	DNAH12	0.12874	0.0924206	0.8015	0.004006	0	47.1669	0.0552164	-0.368189	0.171988	0.0836084	0.180047	0.0887548	0.45879	-0.36695	0.0615595	0.368536	-0.0402558	-0.403573	-0.826979	-0.286802	-0.375181	-0.278742	-0.370035	0.0902535	-0.82574	-0.39723	-0.0902535	-0.499045
ENSG00000130159.13	ENSG00000130159	ECSIT	46.3501	12.2459	96.91	19.51	0	0	0.0524832	0.00078767	0.42183	-0.13646	0.180038	-0.129588	0.146441	-0.202759	-0.0014213	-0.0410081	-0.246723	-0.369347	-0.421043	0.241792	-0.558291	-0.241792	-0.551418	-0.275389	-0.624589	-0.423252	-0.462838	-0.668553
ENSG00000164880.15	ENSG00000164880	INTS1	65.8027	17.6385	123.1	21.49	0	0	0.0462839	-0.0668316	0.261557	-0.0271677	0.180023	-0.0779772	0.241779	-0.306534	0.0774742	0.137347	-0.164969	-0.215273	-0.328389	0.0197777	-0.288725	-0.0815341	-0.339534	-0.0197777	-0.568091	-0.184083	-0.12421	-0.426527
ENSG00000088035.15	ENSG00000088035	ALG6	6.45598	1.57997	17.73	2.229	0	0	0.0238178	-0.264513	0.147578	0.142107	0.180018	0.0288212	0.327448	-0.139776	0.0295189	0.346925	0.0344353	-0.323107	-0.611438	-0.199346	-0.204818	-0.166907	-0.318104	-0.0194771	-0.4867	-0.317406	0.0194771	-0.312489
ENSG00000177853.14	ENSG00000177853	ZNF518A	24.0325	8.5495	65.17	2.014	0	0	0.0746598	-0.100774	0.232365	0.00904343	0.179993	0.0632496	0.331605	-0.296013	0.0545462	0.174946	-0.156978	-0.256946	-0.43238	-0.0992401	-0.322562	-0.151613	-0.268356	0.0992401	-0.627619	-0.277059	-0.156659	-0.488583
ENSG00000151690.14	ENSG00000151690	MFSD6	32.3455	7.99112	62.11	11.62	0	0	0.149378	0.280823	0.581205	0.00480186	0.17997	-0.17658	0.0919264	-0.161724	0.00871138	-0.0946854	-0.187394	-0.431827	-0.300382	0.300382	-0.576403	-0.401236	-0.757785	-0.489279	-0.74293	-0.572494	-0.675891	-0.7686	Thyroid glandular cells_2
ENSG00000145217.13	ENSG00000145217	SLC26A1	5.16789	2.19099	14.77	0.5328	0	0	0.0505223	-0.118719	0.147042	-0.0320593	0.179931	-0.0108248	0.243428	-0.283727	0.0841836	0.191466	-0.122833	-0.192905	-0.362147	-0.0963854	-0.275487	-0.0634962	-0.254252	0.0519613	-0.527155	-0.159244	-0.0519613	-0.366261
ENSG00000188993.3	ENSG00000188993	LRRC66	0.63904	0.437585	3.468	0.03267	0	1.37825	-0.0260001	-0.168803	-0.175544	0.105745	0.179894	0.101273	0.15361	-0.0406595	0.0123842	0.163779	0.018835	-0.205894	-0.348697	-0.355438	-0.0741493	0.0161155	-0.0786209	-0.0262842	-0.220554	-0.16751	-0.0161155	-0.161059
ENSG00000149150.8	ENSG00000149150	SLC43A1	25.2836	9.63375	67.52	5.373	0	0	-0.0133444	0.249842	0.00237311	-0.075524	0.179894	0.0485095	-0.026853	0.117517	0.0776267	-0.137052	-0.0996583	-0.263186	0.0699479	-0.247469	-0.325366	-0.0699479	-0.201332	-0.276695	-0.132325	-0.172215	-0.386894	-0.3495
ENSG00000138100.13	ENSG00000138100	TRIM54	1.34246	2.37365	35	0	0.153139	0.459418	0.0792948	-0.0728108	0.0869259	0.0593621	0.179893	0.149963	0.173104	-0.135855	0.103021	0.041989	-0.140963	-0.100598	-0.252704	-0.092967	-0.120531	0.00678837	-0.0299302	-0.00678837	-0.315748	-0.0768717	-0.137904	-0.320856
ENSG00000122026.10	ENSG00000122026	RPL21	900.587	277.741	2221	355	0	0	0.0433829	-0.0468436	0.227064	0.018055	0.179874	-0.0622051	0.15591	-0.0537671	0.136374	0.0845926	-0.0698426	-0.183681	-0.273908	0.0471903	-0.209009	-0.0471903	-0.289269	-0.0711546	-0.280831	-0.0906905	-0.142472	-0.296907
ENSG00000152127.8	ENSG00000152127	MGAT5	16.346	4.61656	36.17	6.284	0	0	0.0873999	-0.167617	0.467483	0.165016	0.179867	-0.0154113	0.387464	-0.0862921	-0.0427502	0.234854	-0.0335283	-0.380083	-0.6351	0.0800193	-0.302467	-0.287616	-0.482895	-0.0800193	-0.553775	-0.510234	-0.232629	-0.501012
ENSG00000173207.12	ENSG00000173207	CKS1B	9.16771	3.07946	25.89	3.4	0	0	0.0569165	-0.34837	0.385668	0.177696	0.179854	0.0789415	0.489964	-0.213059	0.000630946	0.272543	-0.0328264	-0.433047	-0.838334	-0.104296	-0.312268	-0.310109	-0.411022	0.104296	-0.703022	-0.489333	-0.217421	-0.52279
ENSG00000100906.10	ENSG00000100906	NFKbkA	225.357	109.316	1376	36.48	0	0	0.00167258	0.111305	-0.0473648	0.0145127	0.179837	0.132789	0.105564	0.0217152	0.181061	0.080859	0.0130193	-0.179388	-0.0697561	-0.228426	-0.166548	-0.00122411	-0.0482721	-0.0754967	-0.159346	0.00122411	-0.100202	-0.168041
ENSG00000168077.13	ENSG00000168077	SCARA3	105.374	58.6057	579.2	2.018	0	0	0.0763765	-0.0219047	0.15808	0.0550891	0.179835	-0.0585327	0.157362	-0.130011	0.129753	0.0938576	-0.0975617	-0.103458	-0.201739	-0.0217547	-0.124746	0.0217547	-0.238367	-0.0224722	-0.309845	-0.0500819	-0.0859771	-0.277396
ENSG00000181690.7	ENSG00000181690	PLAG1	3.1908	1.6966	12.97	0.41	0	0	0.0619518	0.0287081	0.120903	0.0138475	0.17983	0.0744326	0.188965	-0.0968988	0.0893804	0.0804568	-0.125149	-0.127013	-0.160257	-0.0680613	-0.175117	-0.00913493	-0.114532	0.00913493	-0.285864	-0.0995843	-0.108508	-0.314114
ENSG00000137460.8	ENSG00000137460	FHDC1	27.1409	15.6741	139.4	2.448	0	0	0.1221	-0.176552	0.501464	-0.0449512	0.179814	-0.0132105	0.41531	-0.373889	-0.0214217	0.23479	-0.177003	-0.379364	-0.678016	0.0861537	-0.546415	-0.321649	-0.514674	-0.0861537	-0.875353	-0.522885	-0.266673	-0.678466
ENSG00000173542.8	ENSG00000173542	MOB1B	14.9067	3.72543	31.12	4.405	0	0	0.109218	0.00215326	0.317705	0.06505	0.179727	0.0489005	0.260657	-0.244075	0.185574	0.134636	-0.0953127	-0.208487	-0.315551	0.0570471	-0.252654	-0.137977	-0.268804	-0.0570471	-0.56178	-0.132131	-0.183068	-0.413017
ENSG00000106153.12	ENSG00000106153	CHCHD2	397.05	101.345	970.5	176.2	0	0	0.155017	-0.00933364	0.502783	-0.0307003	0.179699	-0.074077	0.140389	-0.148728	0.0816497	-0.0136719	-0.190157	-0.347765	-0.512116	0.323083	-0.533483	-0.323083	-0.576859	-0.362394	-0.65151	-0.421133	-0.516454	-0.69294	Thyroid glandular cells_2
ENSG00000187118.12	ENSG00000187118	CMC1	7.4773	1.43026	12.53	3.714	0	0	0.0626545	-0.210813	0.208921	0.176774	0.179682	0.0124723	0.311841	-0.14628	0.0961945	0.290693	0.00188302	-0.249187	-0.522654	-0.10292	-0.135067	-0.132159	-0.299369	0.0211478	-0.458121	-0.215647	-0.0211478	-0.309958
ENSG00000112539.14	ENSG00000112539	C6orf118	0.30911	0.524187	4.659	0	16.6922	44.8698	0.129558	-0.30978	0.282388	0.0583977	0.179681	0.1178	0.467313	-0.374493	0.0370115	0.307203	-0.0715047	-0.337755	-0.777094	-0.184925	-0.408916	-0.287632	-0.349513	0.16011	-0.841807	-0.430302	-0.16011	-0.538818
ENSG00000182263.13	ENSG00000182263	FIGN	2.80818	1.33579	11.34	0.1821	0	0	-0.0395113	-0.0260301	0.091515	0.113089	0.179668	0.407917	0.440481	0.0571103	-0.0818678	0.120364	0.0648914	-0.479992	-0.466511	-0.348966	-0.327392	-0.260813	-0.0325638	0.0325638	-0.383371	-0.522349	-0.320117	-0.37559
ENSG00000022567.9	ENSG00000022567	SLC45A4	11.5914	5.07512	52.71	2.128	0	0	0.104217	-0.179835	0.352713	-0.0573483	0.179608	0.00911756	0.34371	-0.400215	0.106363	0.193969	-0.176776	-0.248496	-0.532548	0.00900324	-0.410061	-0.173105	-0.343595	-0.00900324	-0.752928	-0.24635	-0.158744	-0.529489
ENSG00000104450.12	ENSG00000104450	SPAG1	4.74725	1.33354	10.09	1.415	0	0	0.0561334	0.0718998	0.217158	0.093216	0.179605	0.0434035	0.139181	0.106365	0.0441026	0.0304704	-0.0189999	-0.161025	-0.145259	0.0375534	-0.123942	-0.0375534	-0.173755	-0.0779772	-0.110793	-0.173056	-0.186688	-0.236158
ENSG00000082126.17	ENSG00000082126	MPP4	0.175916	0.128924	0.8648	0	1.99081	31.6998	0.0217957	0.0293823	-0.0449595	0.0738962	0.179598	0.0634674	0.000149908	0.026509	0.0421894	-0.0178012	-0.0655957	-0.157802	-0.150215	-0.224557	-0.105702	0.105702	-0.11613	-0.179448	-0.153089	-0.137408	-0.197399	-0.245194
ENSG00000167981.5	ENSG00000167981	ZNF597	3.39171	1.05019	10.77	0.8908	0	0	0.0568179	0.242044	0.11139	-0.0262013	0.179589	-0.0704883	-0.0528726	0.0769127	0.0569534	-0.0837518	-0.0354181	-0.185226	0.0624546	-0.130654	-0.268245	-0.0624546	-0.312532	-0.294917	-0.165131	-0.185091	-0.325796	-0.277462
ENSG00000171720.9	ENSG00000171720	HDAC3	77.4682	11.6492	117.5	19.01	0	0	0.0961068	0.0938557	0.429173	-0.0361133	0.179578	-0.0893717	0.221017	-0.217778	0.00348906	0.0593205	-0.201345	-0.333067	-0.335318	0.208156	-0.465287	-0.249596	-0.518545	-0.208156	-0.646952	-0.425684	-0.369853	-0.630518
ENSG00000184009.9	ENSG00000184009	ACTG1	1841.24	588.067	5302	618.1	0	0	0.115452	-0.194137	0.349016	0.121686	0.179577	0.0908351	0.331139	-0.250422	0.114609	0.219966	-0.0640525	-0.233564	-0.543153	0.017877	-0.22733	-0.169439	-0.25818	-0.017877	-0.599438	-0.234407	-0.129049	-0.413068
ENSG00000188163.7	ENSG00000188163	FAM166A	2.10907	1.5409	13.6	0	0.765697	1.68453	0.0819947	-0.206643	0.155182	-0.0828581	0.179563	0.0265726	0.309356	-0.444329	0.107782	0.237729	-0.146175	-0.227361	-0.515999	-0.154174	-0.392214	-0.129793	-0.282783	0.0716264	-0.753684	-0.201574	-0.0716264	-0.45553
ENSG00000135503.12	ENSG00000135503	ACVR1B	21.116	4.62411	52.29	4.019	0	0	0.081738	0.346202	0.207317	-0.0683655	0.179551	-0.0214161	-0.0912254	0.0516301	0.246514	-0.24856	-0.149732	-0.264464	0.0996875	-0.138885	-0.414567	-0.166651	-0.367618	-0.437427	-0.294572	-0.0996875	-0.594762	-0.495934
ENSG00000167971.15	ENSG00000167971	CASKIN1	2.1125	1.26784	9.281	0.1071	0	0	0.0815624	-0.248714	0.276526	-0.0243782	0.179527	-0.0112693	0.355757	-0.320709	0.064332	0.184681	-0.162529	-0.274195	-0.604471	-0.0792316	-0.380135	-0.17623	-0.367026	0.0792316	-0.676466	-0.291425	-0.171076	-0.518286
ENSG00000145819.15	ENSG00000145819	ARHGAP26	10.1524	3.62844	30.15	2.019	0	0	-0.0147367	0.462367	-0.155428	-0.0328793	0.17952	0.0570276	-0.160889	0.0870837	0.23844	-0.167418	-0.04075	-0.477104	0.223927	-0.617795	-0.495247	-0.282848	-0.40534	-0.623256	-0.375284	-0.223927	-0.629785	-0.503117
ENSG00000121644.18	ENSG00000121644	DESI2	31.3875	7.88152	65.62	10.01	0	0	0.055251	0.25836	0.347373	-0.100328	0.179516	-0.0491675	0.155684	-0.174317	0.0961014	-0.121795	-0.224364	-0.292122	-0.0890129	0.0890129	-0.447701	-0.167857	-0.396541	-0.191689	-0.52169	-0.251272	-0.469168	-0.571737
ENSG00000167384.10	ENSG00000167384	ZNF180	5.92017	1.51949	12.48	2.331	0	0	0.0178169	0.14653	0.419726	0.0390742	0.179513	-0.0342804	0.147586	0.0467687	-0.260229	-0.0189223	-0.049149	-0.401909	-0.273195	0.240213	-0.380652	-0.240213	-0.454006	-0.27214	-0.372957	-0.679955	-0.438648	-0.468875
ENSG00000124523.15	ENSG00000124523	SIRT5	11.6813	2.53921	20.87	3.735	0	0	0.0457592	-0.059938	0.303154	0.0264443	0.179462	-0.0417693	0.253643	-0.182951	-0.0602896	0.109332	-0.124833	-0.257395	-0.363092	0.049511	-0.276709	-0.123692	-0.344923	-0.049511	-0.486105	-0.363443	-0.193822	-0.427986
ENSG00000136449.13	ENSG00000136449	MYCBPAP	1.88824	1.21863	8.021	0.1641	0	0	0.0524323	-0.321031	0.22104	0.0980512	0.179459	0.10796	0.480754	-0.291078	0.0221929	0.345019	-0.0474505	-0.428322	-0.801785	-0.259714	-0.382703	-0.301295	-0.372794	0.135735	-0.771832	-0.458561	-0.135735	-0.528205
ENSG00000096092.5	ENSG00000096092	TMEM14A	36.5536	13.317	89.22	8.092	0	0	0.0951584	-0.313332	0.602265	0.109973	0.179442	0.094261	0.554801	-0.199443	-0.133269	0.245879	-0.0615017	-0.507107	-0.915597	0.0474645	-0.492292	-0.422823	-0.508004	-0.0474645	-0.801709	-0.735534	-0.356386	-0.663767
ENSG00000136319.11	ENSG00000136319	TTC5	7.63764	1.84265	14.32	2.394	0	0	0.096328	-0.162145	0.544453	0.022758	0.179438	-0.0117836	0.36485	-0.103218	-0.164167	0.148282	-0.0916787	-0.448125	-0.706598	0.179603	-0.521695	-0.365015	-0.556236	-0.179603	-0.647671	-0.70862	-0.396171	-0.636131	Thyroid glandular cells_2
ENSG00000161558.10	ENSG00000161558	TMEM143	13.0841	4.49239	29.76	3.141	0	0	-0.0145359	-0.262193	0.211752	0.0273627	0.179405	0.00328667	0.406703	-0.430312	0.00352275	0.228465	-0.160157	-0.421239	-0.668896	-0.194951	-0.37934	-0.227298	-0.403416	0.178238	-0.837015	-0.40318	-0.178238	-0.56686
ENSG00000066583.11	ENSG00000066583	ISOC1	19.7109	5.39997	40.89	7.092	0	0	0.122144	-0.0877545	0.568808	0.0320322	0.179369	-0.120765	0.253571	-0.209094	0.0163632	0.0766906	-0.176965	-0.446664	-0.656563	0.315237	-0.536776	-0.389439	-0.689573	-0.315237	-0.777902	-0.552445	-0.492117	-0.745773	Thyroid glandular cells_2
ENSG00000186866.16	ENSG00000186866	POFUT2	46.9287	12.4265	95.68	8.934	0	0	0.0932999	0.0987505	0.114578	-0.123286	0.179352	0.0053712	0.165799	-0.382627	0.207058	0.0525903	-0.22447	-0.113758	-0.108308	-0.0924802	-0.330344	-0.0277059	-0.201687	-0.0412588	-0.589685	0.0277059	-0.154468	-0.431528
ENSG00000167978.16	ENSG00000167978	SRRM2	499.094	136.146	1024	30.88	0	0	-0.01644	0.212483	-0.0158427	-0.0497518	0.179344	-0.0165397	0.0190983	-0.0444973	0.150861	-0.0524046	-0.12324	-0.228923	0.033139	-0.228326	-0.262235	-0.033139	-0.229023	-0.193385	-0.25698	-0.0616219	-0.264888	-0.335723
ENSG00000117643.14	ENSG00000117643	MAN1C1	21.3639	8.93603	65.83	5.687	0	0	0.130361	-0.317676	0.482151	0.0147477	0.179334	0.0164654	0.501201	-0.348698	-0.0419119	0.28787	-0.102704	-0.37084	-0.818877	-0.0190505	-0.486453	-0.321867	-0.484736	0.0190505	-0.849899	-0.543113	-0.213331	-0.603905
ENSG00000065883.14	ENSG00000065883	CDK13	29.2871	6.07016	62.11	7.57	0	0	0.0301409	0.163919	0.212334	-0.0508431	0.179329	-0.123367	0.0357894	-0.0702289	-0.0326222	-0.0131335	-0.14681	-0.182194	-0.0484159	0.0330056	-0.263178	-0.0330056	-0.335702	-0.176545	-0.282563	-0.244957	-0.225468	-0.359144
ENSG00000100321.14	ENSG00000100321	SYNGR1	14.2296	6.72991	48.01	3.213	0	0	0.0646091	-0.26925	0.310874	0.0153901	0.179323	0.0795382	0.447391	-0.268965	0.031947	0.191949	-0.0929751	-0.382782	-0.716641	-0.136517	-0.432001	-0.268067	-0.367853	0.136517	-0.716356	-0.415444	-0.255442	-0.540366
ENSG00000124772.11	ENSG00000124772	CPNE5	5.61586	5.018	41.84	0.3991	0	0	-0.0318728	-0.396939	-0.257138	0.270175	0.179319	0.155879	0.214033	-0.0220163	0.236375	0.437379	0.238325	-0.469252	-0.834318	-0.694517	-0.167204	-0.25806	-0.2815	-0.223346	-0.459395	-0.201004	0.167204	-0.199054
ENSG00000167578.17	ENSG00000167578	RAB4B	47.9616	9.71688	73.29	12.88	0	0	0.0817135	-0.0784032	0.205674	0.00340434	0.17931	-0.0658845	0.172756	-0.253158	0.0836013	0.165351	-0.184881	-0.123961	-0.284078	0.0263641	-0.20227	-0.0263641	-0.271559	-0.032918	-0.458832	-0.122073	-0.0403232	-0.390555
ENSG00000198815.8	ENSG00000198815	FOXJ3	32.1994	6.41934	60.55	8.833	0	0	0.0881871	0.231866	0.195428	-0.0643487	0.179285	0.0348627	0.107427	-0.0835497	0.197174	-0.0143995	-0.140902	-0.143679	0.0346918	-0.0364375	-0.296215	-0.0525804	-0.197003	-0.124439	-0.315416	-0.0346918	-0.246265	-0.372767
ENSG00000135446.16	ENSG00000135446	CDK4	67.6602	15.8729	114.4	22.41	0	0	0.0911786	0.0746503	0.425143	-0.0178472	0.179283	-0.0463393	0.089461	0.110695	0.00693398	-0.107284	-0.122645	-0.333964	-0.350493	0.24586	-0.44299	-0.24586	-0.471482	-0.335682	-0.314448	-0.418209	-0.532427	-0.547788
ENSG00000152193.7	ENSG00000152193	RNF219	9.26986	2.1144	18.72	3.265	0	0	0.0109709	0.0842763	0.168599	0.0860853	0.179236	-0.0617656	0.0207884	0.124419	-0.0734693	-0.00477931	-0.0364761	-0.168265	-0.0949597	-0.0106367	-0.0931506	0.0106367	-0.241002	-0.158448	-0.054817	-0.252705	-0.184015	-0.215712
ENSG00000134909.18	ENSG00000134909	ARHGAP32	7.06387	2.344	17.91	1.16	0	0	0.0677236	0.0435113	0.12006	-0.0204599	0.179191	0.165945	0.297516	-0.248024	0.130839	0.0778913	-0.157779	-0.229793	-0.254005	-0.177456	-0.317976	-0.118325	-0.131572	0.118325	-0.54554	-0.166678	-0.219625	-0.455295
ENSG00000114126.17	ENSG00000114126	TFDP2	13.1423	3.05112	23.69	3.267	0	0	0.0678775	0.23951	0.511636	-0.0402543	0.179114	-0.0587851	0.183906	-0.0826698	-0.0864314	-0.104899	-0.204032	-0.443759	-0.272126	0.272126	-0.551891	-0.332523	-0.570421	-0.32773	-0.594306	-0.598068	-0.616535	-0.715668	Thyroid glandular cells_2
ENSG00000179409.10	ENSG00000179409	GEMIN4	26.2308	13.3107	102.5	3.653	0	0	-0.0438752	0.157652	0.0804256	-0.0726085	0.179109	-0.0595224	0.045845	-0.021009	0.0776602	-0.0514199	-0.154472	-0.222984	-0.0214573	-0.0986834	-0.251718	0.0214573	-0.238631	-0.133264	-0.200118	-0.101449	-0.230529	-0.333581
ENSG00000253276.2	ENSG00000253276	CCDC71L	16.5028	10.6684	119.6	3.455	0	0	-0.0372101	0.0810256	-0.169757	0.191146	0.179105	0.114036	-0.0325881	0.341418	0.298765	-0.0202088	0.111037	-0.378628	-0.260393	-0.511175	-0.150272	-0.162313	-0.227383	-0.374006	0.0426534	-0.0426534	-0.361627	-0.230382
ENSG00000177994.15	ENSG00000177994	C2orf73	0.94584	0.747956	4.601	0	0.306279	2.90965	0.097454	-0.361328	0.394523	0.0604604	0.179074	0.0268717	0.478829	-0.361791	-0.0132528	0.291416	-0.105038	-0.381375	-0.840157	-0.0843056	-0.418368	-0.299755	-0.451957	0.0843056	-0.84062	-0.492081	-0.187412	-0.583866
ENSG00000111262.5	ENSG00000111262	KCNA1	1.07353	1.02501	6.504	0	0.153139	7.19755	0.163359	-0.121426	0.293866	-0.0016591	0.179058	0.109277	0.387363	-0.256869	-5.33814e-05	0.215794	-0.0910926	-0.224004	-0.508789	-0.0934971	-0.389022	-0.208305	-0.278086	0.0934971	-0.644232	-0.387416	-0.171568	-0.478455
ENSG00000123405.13	ENSG00000123405	NFE2	2.0097	1.05767	6.638	0.197	0	0	0.0882408	-0.24041	0.237598	0.065702	0.179046	-0.00527225	0.285642	-0.272143	0.403171	0.223046	-0.131924	-0.314931	-0.643581	-0.165574	-0.33747	-0.224126	-0.408444	-0.11753	-0.675315	0.11753	-0.180125	-0.535095
ENSG00000281406.1	ENSG00000281406	BLACAT1	7.27355	5.05404	60.29	0	0.153139	0.153139	0.0232164	-0.0541443	0.00360018	0.010655	0.179028	-0.0202849	0.0301969	-0.166413	0.229095	0.0378628	-0.144266	-0.205878	-0.283239	-0.225495	-0.21844	-0.0500669	-0.24938	-0.198898	-0.395507	0.0500669	-0.191232	-0.373361
ENSG00000185897.6	ENSG00000185897	FFAR3	0.343942	0.45412	3.332	0	10.2603	30.781	-0.034916	-0.110473	-0.0444303	0.0453406	0.179011	-0.0550451	0.00265838	0.0215988	0.215863	-0.0218253	-0.0765341	-0.250779	-0.326336	-0.260293	-0.170522	-0.0368523	-0.270908	-0.213205	-0.194264	0.0368523	-0.237688	-0.292397
ENSG00000180071.19	ENSG00000180071	ANKRD18A	5.13282	2.94472	19.32	0.1317	0	0	0.100798	-0.119585	0.268156	-0.0047169	0.179001	-0.0370567	0.264386	-0.357506	0.121969	0.135988	-0.195955	-0.167358	-0.387741	0.00377015	-0.272873	-0.0891552	-0.305212	-0.00377015	-0.625662	-0.146187	-0.132168	-0.464111
ENSG00000102043.15	ENSG00000102043	MTMR8	1.12267	0.433497	2.947	0.2695	0	0	0.0308756	-0.357451	0.117646	0.150552	0.178981	0.201907	0.505517	-0.210259	0.0931359	0.399398	0.0328003	-0.474641	-0.862967	-0.387871	-0.354965	-0.326536	-0.30361	0.106118	-0.715776	-0.412381	-0.106118	-0.472717
ENSG00000156471.12	ENSG00000156471	PTDSS1	27.2979	6.78631	115.9	11.67	0	0	0.122536	0.0341299	0.513176	0.0542763	0.178955	-0.10838	0.143809	-0.0206598	0.0451509	0.0293536	-0.0960917	-0.390639	-0.479046	0.33422	-0.458899	-0.33422	-0.621555	-0.369367	-0.533835	-0.468025	-0.483822	-0.609267	Thyroid glandular cells_2
ENSG00000204348.9	ENSG00000204348	DXO	65.757	15.2945	127.5	16.37	0	0	0.0755552	0.0186327	-0.00850252	-0.154719	0.178919	-0.108639	0.0473884	-0.388426	0.152154	0.052401	-0.249017	-0.103364	-0.160286	-0.187422	-0.333638	0.0267656	-0.287558	-0.131531	-0.567345	-0.0267656	-0.126518	-0.427936
ENSG00000176978.13	ENSG00000176978	DPP7	232.29	61.2562	439.9	63.31	0	0	0.0667445	-0.0931232	0.18269	-0.0820917	0.178905	-0.103478	0.192964	-0.324548	0.110446	0.164699	-0.172072	-0.12622	-0.286087	-0.0102746	-0.275056	-0.0140592	-0.296442	0.0102746	-0.517513	-0.0825185	-0.0282648	-0.365036
ENSG00000167646.13	ENSG00000167646	DNAAF3	3.59992	1.93778	13.63	0.2525	0	0	0.0830619	-0.191549	0.423828	0.00513506	0.178853	0.0131513	0.367085	-0.257304	-0.0524654	0.126234	-0.178469	-0.340766	-0.615378	0.0567434	-0.418693	-0.244975	-0.410677	-0.0567434	-0.681132	-0.476294	-0.297595	-0.602297
ENSG00000119599.16	ENSG00000119599	DCAF4	15.8029	3.36695	32.08	4.055	0	0	0.0628575	0.0451068	0.319207	-0.0429094	0.178846	-0.114184	0.0976284	-0.197503	0.0289032	-0.0338185	-0.249645	-0.25635	-0.274101	0.140361	-0.362117	-0.140361	-0.433391	-0.221579	-0.51671	-0.290304	-0.353026	-0.568853
ENSG00000227124.8	ENSG00000227124	ZNF717	4.25534	1.17026	8.455	1.103	0	0	0.0761913	-0.0277361	0.331088	0.0206251	0.178842	-0.0290963	0.279196	-0.246623	0.0135784	0.122299	-0.162864	-0.254897	-0.358825	0.0518926	-0.310463	-0.152247	-0.360185	-0.0518926	-0.577711	-0.31751	-0.20879	-0.493953
ENSG00000170889.13	ENSG00000170889	RPS9	394.651	111.896	845.2	111.5	0	0	0.0272893	-0.0433299	0.189499	-0.00213959	0.178819	-0.0939001	0.132391	-0.137586	0.11395	0.0938287	-0.110547	-0.162209	-0.232828	0.0106796	-0.191638	-0.0106796	-0.283399	-0.0571072	-0.327085	-0.0755481	-0.0956698	-0.300046
ENSG00000115211.15	ENSG00000115211	EIF2B4	55.0183	9.52573	98.17	15.91	0	0	0.034425	0.27893	-0.0772648	-0.163008	0.178784	-0.073664	-0.178199	-0.0199597	0.189566	-0.200475	-0.223302	-0.244505	0.0893635	-0.356195	-0.441938	-0.100146	-0.352594	-0.457128	-0.298889	-0.0893635	-0.479404	-0.502232
ENSG00000118162.13	ENSG00000118162	KPTN	12.3262	5.50118	50.27	2.79	0	0	0.0141791	-0.197721	0.203412	0.0172705	0.178773	0.00843297	0.297766	-0.186801	-0.00633304	0.136218	-0.155111	-0.283587	-0.495487	-0.0943537	-0.280496	-0.118993	-0.289333	0.0943537	-0.484567	-0.304099	-0.161548	-0.452877
ENSG00000064270.12	ENSG00000064270	ATP2C2	13.8561	6.32167	41.57	0.2284	0	0	0.12512	-0.13372	0.444747	-0.0913668	0.178748	-0.105274	0.36478	-0.417939	-0.00527092	0.208844	-0.17541	-0.319627	-0.578467	0.079967	-0.536113	-0.265999	-0.550021	-0.079967	-0.862685	-0.450018	-0.235903	-0.620156
ENSG00000139132.14	ENSG00000139132	FGD4	8.55369	2.83382	21.55	2.013	0	0	-0.072478	0.385575	-0.129275	0.0116494	0.178734	0.195396	-0.0561873	0.14348	0.23254	-0.164053	-0.0426823	-0.458053	0.153035	-0.51485	-0.373925	-0.206841	-0.190179	-0.441762	-0.242095	-0.153035	-0.549628	-0.428257
ENSG00000100030.14	ENSG00000100030	MAPK1	30.5817	5.832	53.83	10.49	0	0	0.142923	0.266732	0.509534	0.084265	0.178695	0.0589419	0.130567	0.118893	0.0214545	-0.10028	-0.0821938	-0.366611	-0.242802	0.242802	-0.425269	-0.330839	-0.450592	-0.378967	-0.390641	-0.488079	-0.609814	-0.591728	Thyroid glandular cells_2
ENSG00000155636.14	ENSG00000155636	RBM45	9.80999	2.31682	20.81	3.003	0	0	0.042697	0.022809	0.185447	0.019478	0.17865	-0.0336397	0.12468	-0.0744586	0.00126027	0.0695714	-0.133688	-0.14275	-0.162638	0.00679683	-0.165969	-0.00679683	-0.219086	-0.0607669	-0.259905	-0.184186	-0.115875	-0.319135
ENSG00000133433.10	ENSG00000133433	GSTT2B	12.1748	6.47224	50.17	0.5311	0	0	0.00198594	-0.0337933	0.0854176	-0.00587311	0.178646	0.0231923	0.120832	-0.114911	0.0645395	0.0140922	-0.0857257	-0.17666	-0.212439	-0.093228	-0.184519	0.0578139	-0.155453	-0.0578139	-0.293556	-0.114106	-0.164554	-0.264371
ENSG00000214960.9	ENSG00000214960	ISPD	0.80016	0.293375	1.884	0.09443	0	0.306279	0.103681	-0.0434305	0.397242	0.0403038	0.178643	0.223481	0.382608	-0.0688864	-0.0881477	0.107099	-0.0554421	-0.293561	-0.440672	0.0146342	-0.356938	-0.218598	-0.173761	-0.0146342	-0.466128	-0.48539	-0.290143	-0.452684
ENSG00000144559.10	ENSG00000144559	TAMM41	8.56167	2.74514	20.72	1.969	0	0	0.0121597	-0.162235	0.186339	0.0984302	0.178636	0.0407243	0.272656	-0.18403	0.0827338	0.236875	-0.0324627	-0.260496	-0.434891	-0.0863164	-0.174226	-0.09402	-0.231931	0.0357811	-0.456686	-0.189922	-0.0357811	-0.305118
ENSG00000178149.16	ENSG00000178149	DALRD3	60.7156	15.9153	108.3	21.36	0	0	0.077614	-0.0970524	0.411663	-0.0739703	0.178634	-0.133493	0.301863	-0.348256	-0.0514244	0.127565	-0.227972	-0.334049	-0.508716	0.109801	-0.485634	-0.233029	-0.545156	-0.109801	-0.759919	-0.463088	-0.284098	-0.639636
ENSG00000024862.17	ENSG00000024862	CCDC28A	72.4193	25.8368	164.4	15.81	0	0	0.110744	-0.0554538	0.508772	0.00303028	0.178599	-0.116627	0.304107	-0.346715	0.0986159	0.118925	-0.202204	-0.398028	-0.564225	0.204665	-0.505741	-0.330173	-0.625399	-0.204665	-0.855486	-0.410156	-0.389847	-0.710976	Thyroid glandular cells_2
ENSG00000163702.18	ENSG00000163702	IL17RC	68.274	17.6039	131.5	18.08	0	0	0.07613	-0.0502453	0.330037	-0.0905478	0.178578	-0.0403846	0.303569	-0.400227	0.044912	0.0915733	-0.2461	-0.253907	-0.380282	0.0264678	-0.420585	-0.151459	-0.370422	-0.0264678	-0.730264	-0.285125	-0.238464	-0.576137
ENSG00000113318.9	ENSG00000113318	MSH3	9.18141	2.70799	20.43	2.892	0	0	0.134942	-0.0494584	0.6722	-0.0113193	0.178576	0.00314235	0.372239	-0.274798	-0.0651365	0.102103	-0.147784	-0.537258	-0.721658	0.299961	-0.683519	-0.493624	-0.669058	-0.299961	-0.946998	-0.737336	-0.570097	-0.819984	Thyroid glandular cells_2
ENSG00000141279.15	ENSG00000141279	NPEPPS	47.9554	11.6042	109.3	16.07	0	0	-0.0191679	0.341262	0.0507523	0.0180571	0.178575	0.00222107	-0.0847649	0.0979565	0.22306	-0.214632	-0.142628	-0.36043	0.118203	-0.29051	-0.323205	-0.162688	-0.339041	-0.426027	-0.243306	-0.118203	-0.555894	-0.48389
ENSG00000196704.11	ENSG00000196704	AMZ2	43.2908	11.4505	111.2	22.73	0	0	0.0771635	-0.156903	0.488026	0.0386756	0.178517	-0.130325	0.328058	-0.269569	-0.0462738	0.234828	-0.10614	-0.410862	-0.644928	0.159968	-0.44935	-0.309509	-0.618351	-0.159968	-0.757595	-0.5343	-0.253198	-0.594166
ENSG00000185008.17	ENSG00000185008	ROBO2	0.106999	0.116342	1.094	0	1.68453	63.5528	0.0704172	-0.418268	0.0900407	0.296841	0.178508	0.296197	0.553819	-0.120965	0.0434881	0.459865	0.138143	-0.483402	-0.972087	-0.463778	-0.256978	-0.375311	-0.257622	0.0939539	-0.674784	-0.510331	-0.0939539	-0.415676
ENSG00000196371.3	ENSG00000196371	FUT4	2.80269	0.902378	7.906	0.5538	0	0	-0.0564809	0.0269868	0.0178238	0.280745	0.178496	0.0989988	0.157212	0.463004	-0.078268	0.118375	0.198394	-0.519485	-0.436017	-0.44518	-0.182259	-0.284508	-0.364005	-0.305792	0.182259	-0.541272	-0.34463	-0.26461
ENSG00000175183.9	ENSG00000175183	CSRP2	82.6434	31.9415	293.3	13.54	0	0	-0.0429306	0.0934371	0.0820288	-0.0146524	0.178486	0.112621	-0.0114335	0.193455	0.0686877	-0.24749	-0.15892	-0.236386	-0.100018	-0.111426	-0.208108	-0.0149687	-0.0808341	-0.204889	0.0149687	-0.124767	-0.440946	-0.352375
ENSG00000135486.17	ENSG00000135486	HNRNPA1	365.265	74.6391	639.4	87.96	0	0	0.0980501	0.129713	0.277801	-0.0179227	0.178485	-0.0309796	0.0520252	-0.0819406	0.29573	0.023421	-0.0838349	-0.19768	-0.166018	-0.0179289	-0.313653	-0.117245	-0.32671	-0.243705	-0.377671	0.0179289	-0.272309	-0.379565
ENSG00000143768.12	ENSG00000143768	LEFTY2	0.191159	0.323947	6.321	0	7.96325	41.807	0.0369296	-0.328387	0.202681	0.167417	0.178429	0.318562	0.53567	-0.187891	-0.0152634	0.315999	-0.0156863	-0.49874	-0.864057	-0.332989	-0.368252	-0.357241	-0.217107	0.217107	-0.723561	-0.550933	-0.219671	-0.551356	Fibroblasts
ENSG00000136010.13	ENSG00000136010	ALDH1L2	5.06607	2.58874	19.44	0.377	0	0	-0.0196199	-0.0652754	-0.00842848	0.262098	0.178421	0.351331	0.338574	0.323396	0.00608451	0.0898345	0.171255	-0.370951	-0.416607	-0.35976	-0.0892333	-0.17291	0.0127574	-0.0127574	-0.0279354	-0.345247	-0.261497	-0.180076
ENSG00000184489.11	ENSG00000184489	PTP4A3	52.7162	29.4215	244.3	11.84	0	0	-0.0328929	0.0771969	-0.349876	-0.0136881	0.178408	0.0572996	-0.290681	0.250002	0.171262	-0.220038	-0.0649841	-0.282895	-0.172805	-0.599878	-0.26369	-0.071594	-0.192703	-0.540683	0.071594	-0.0787399	-0.47004	-0.314986
ENSG00000179299.16	ENSG00000179299	NSUN7	11.9175	5.29119	43.04	0.5815	0	0	0.0315182	0.0991199	0.20208	-0.124447	0.178397	-0.0644151	0.152026	-0.364642	0.0921698	0.0392446	-0.222083	-0.170562	-0.10296	0.0236829	-0.326527	-0.0236829	-0.266495	-0.0500541	-0.566722	-0.109911	-0.162836	-0.424164
ENSG00000086758.15	ENSG00000086758	HUWE1	52.1391	11.4304	97.42	13.3	0	0	0.13095	0.192516	0.539765	-0.0630016	0.178392	-0.131081	0.100055	-0.116827	-0.0284078	-0.0751427	-0.175916	-0.408814	-0.347248	0.347248	-0.602766	-0.361373	-0.670845	-0.439709	-0.656591	-0.568173	-0.614907	-0.715681	Thyroid glandular cells_2
ENSG00000188596.10	ENSG00000188596	CFAP54	1.04774	0.68048	4.489	0.03119	0	0.459418	0.0734854	-0.340118	0.266658	0.134055	0.178375	0.138509	0.541858	-0.307074	0.0743224	0.422412	0.0158838	-0.468372	-0.881976	-0.2752	-0.407803	-0.363483	-0.403349	0.119446	-0.848932	-0.467535	-0.119446	-0.525974
ENSG00000231500.6	ENSG00000231500	RPS18	2688.56	756.392	5576	876.1	0	0	0.0139305	-0.0801029	0.185517	0.059235	0.178338	-0.0550954	0.130998	-0.0480696	0.164585	0.0999044	-0.0631522	-0.171586	-0.26562	0.00717848	-0.126282	-0.00717848	-0.240612	-0.0545189	-0.233586	-0.0209316	-0.0856125	-0.248669
ENSG00000242802.6	ENSG00000242802	AP5Z1	46.7729	9.82819	79.56	9.512	0	0	0.0230504	0.074718	-0.0725128	0.0724759	0.178331	-0.0684896	-0.0128999	-0.0129156	0.0406293	0.0992065	-0.0650546	-0.15528	-0.103613	-0.250843	-0.105855	0.0791241	-0.24682	-0.19123	-0.191246	-0.137701	-0.0791241	-0.243385
ENSG00000180263.13	ENSG00000180263	FGD6	8.2015	2.84706	20.13	0.7292	0	0	0.051564	-0.0786964	0.311842	-0.00782149	0.178312	0.00370707	0.321438	-0.335365	0.00434715	0.210967	-0.118629	-0.269875	-0.400135	-0.00959676	-0.32926	-0.143127	-0.317731	0.00959676	-0.656803	-0.317091	-0.110471	-0.440068
ENSG00000141424.12	ENSG00000141424	SLC39A6	28.8589	8.24109	65.19	9.776	0	0	0.121322	-0.0397666	0.687987	0.0523648	0.178306	-0.00183398	0.342765	-0.066857	-0.0578573	0.0320805	-0.0931643	-0.566665	-0.727754	0.345222	-0.635622	-0.509681	-0.689821	-0.345222	-0.754844	-0.745844	-0.655906	-0.781151	Thyroid glandular cells_2
ENSG00000112200.16	ENSG00000112200	ZNF451	9.35476	2.5431	23.85	2.148	0	0	0.0789865	0.182579	0.13628	-0.037577	0.178286	0.0678767	0.126742	-0.118457	0.196548	0.00759556	-0.131112	-0.117561	-0.013969	-0.0602681	-0.234125	-0.0182621	-0.128671	-0.0698057	-0.315005	0.013969	-0.188952	-0.32766
ENSG00000196917.5	ENSG00000196917	HCAR1	2.68459	1.85272	30.54	0.1243	0	0	-0.00339253	-0.0385603	0.253023	0.0636317	0.178285	0.15283	0.286052	0.0380447	-0.22164	-0.0120947	-0.0207417	-0.289444	-0.324612	-0.0330287	-0.22242	-0.107767	-0.133221	0.0330287	-0.248007	-0.507691	-0.298146	-0.306793
ENSG00000168234.12	ENSG00000168234	TTC39C	3.9889	1.47148	14	0.8562	0	0	-0.088203	-0.128373	-0.243915	0.299373	0.178249	0.195207	0.183877	0.275657	0.197405	0.296741	0.259237	-0.387576	-0.427746	-0.543288	0.00263204	-0.121124	-0.104166	-0.115496	-0.0237164	-0.101968	-0.00263204	-0.0401362
ENSG00000185658.13	ENSG00000185658	BRWD1	14.9523	3.74562	30.9	2.738	0	0	0.0573374	0.165093	0.183128	-0.0495127	0.178198	0.0326778	0.151017	-0.148429	0.115168	0.0302319	-0.135924	-0.12579	-0.0180346	0.00493006	-0.232641	-0.00493006	-0.15045	-0.0321112	-0.331557	-0.0679598	-0.152896	-0.319052
ENSG00000042088.13	ENSG00000042088	TDP1	3.17773	0.995515	8.168	0.9988	0	0	0.00445573	-0.409687	0.142989	0.300069	0.178188	0.0429764	0.413393	-0.107161	0.0600748	0.444963	0.0810811	-0.440507	-0.85465	-0.301974	-0.144894	-0.266775	-0.401987	-0.0315702	-0.552124	-0.384888	0.0315702	-0.363882
ENSG00000271425.7	ENSG00000271425	NBPF10	1.0636	0.363557	3.258	0.1528	0	0	0.0233526	0.0316274	0.204974	0.031234	0.17812	0.0679726	0.215146	-0.172888	0.119847	0.0357391	-0.105006	-0.191794	-0.183519	-0.0101722	-0.183912	-0.0370262	-0.147174	0.0101722	-0.388034	-0.095299	-0.179407	-0.320152
ENSG00000118855.18	ENSG00000118855	MFSD1	49.0189	10.9628	88.79	18.15	0	0	0.105103	0.197278	0.485861	0.140829	0.178069	0.0577842	0.17677	0.263586	-0.010671	0.00898276	0.0171895	-0.380758	-0.288583	0.222274	-0.345032	-0.307792	-0.428076	-0.309091	-0.222274	-0.496532	-0.476878	-0.468671
ENSG00000143061.17	ENSG00000143061	IGSF3	12.4471	7.99587	65.43	0.7928	0	0	0.0166061	0.0404066	-0.0430071	0.137358	0.178051	-0.129271	-0.117164	0.125242	0.290161	-0.0310889	-0.0903819	-0.273555	-0.249754	-0.333168	-0.152803	-0.11211	-0.419432	-0.407325	-0.164919	0.11211	-0.32125	-0.380543
ENSG00000132561.13	ENSG00000132561	MATN2	171.26	91.335	547.5	14.55	0	0	0.148862	-0.134257	0.678648	-0.0662509	0.17803	-0.0377805	0.45604	-0.396995	-0.0906893	0.173488	-0.19497	-0.529786	-0.812904	0.222608	-0.744898	-0.500618	-0.716428	-0.222608	-1.07564	-0.769337	-0.50516	-0.873617	Thyroid glandular cells_2
ENSG00000169306.9	ENSG00000169306	IL1RAPL1	0.123548	0.138689	0.9441	0	10.2603	58.193	0.0932591	-0.123921	0.333978	-0.00164032	0.178025	0.0538191	0.344408	-0.233958	-0.0402684	0.132094	-0.170506	-0.251149	-0.46833	-0.0104306	-0.346048	-0.166383	-0.290589	0.0104306	-0.578366	-0.384677	-0.212314	-0.514914
ENSG00000161281.10	ENSG00000161281	COX7A1	61.6985	23.7948	196.5	15.35	0	0	0.0355622	-0.0510723	0.127699	-0.0390691	0.178005	0.243752	0.19962	-0.0526012	-0.0175481	-0.101364	-0.1845	-0.20819	-0.294824	-0.116053	-0.282821	-0.0657467	0.0441317	-0.0441317	-0.296353	-0.2613	-0.345116	-0.428252
ENSG00000108963.17	ENSG00000108963	DPH1	48.3338	11.6963	131.8	13.29	0	0	0.0789076	0.120363	0.0593102	-0.120943	0.178003	-0.0263534	0.0891461	-0.177329	0.12518	-0.00239612	-0.21346	-0.099095	-0.0576396	-0.118692	-0.298946	0.0528221	-0.204356	-0.0888565	-0.355332	-0.0528221	-0.180399	-0.391463
ENSG00000178035.11	ENSG00000178035	IMPDH2	181.099	48.5699	397.2	62.15	0	0	0.0334208	-0.0482425	0.204182	0.00358588	0.177965	-0.0916852	0.0803075	-0.118976	0.243394	0.00132624	-0.155672	-0.209973	-0.291636	-0.0392115	-0.239808	-0.0654293	-0.335079	-0.163086	-0.36237	0.0392115	-0.242068	-0.399066
ENSG00000157837.15	ENSG00000157837	SPPL3	38.7517	7.29002	65.47	9.247	0	0	0.157811	0.0249753	0.691216	-0.0674559	0.177956	-0.0164753	0.366225	-0.233853	-0.167453	0.0750034	-0.198371	-0.533405	-0.666241	0.324991	-0.758672	-0.51326	-0.707691	-0.324991	-0.925068	-0.858668	-0.616213	-0.889587	Thyroid glandular cells_2
ENSG00000099783.11	ENSG00000099783	HNRNPM	164.372	31.7668	292.9	35.73	0	0	0.166375	0.0112394	0.368743	-0.0966892	0.17795	-0.0796022	0.119204	-0.209127	0.150984	0.0452344	-0.172392	-0.202367	-0.357503	0.190793	-0.465432	-0.190793	-0.448345	-0.249538	-0.57787	-0.217758	-0.323508	-0.541135
ENSG00000185869.14	ENSG00000185869	ZNF829	2.18165	0.638933	5.254	0.679	0	0	0.0291627	0.218708	0.320798	0.0521807	0.17794	-0.0567701	0.0388339	0.111254	-0.10388	-0.116368	-0.0729709	-0.291635	-0.10209	0.10209	-0.268617	-0.142858	-0.377568	-0.281964	-0.209544	-0.424678	-0.437166	-0.393769
ENSG00000272047.1	ENSG00000272047	GTF2H5	7.08478	1.71178	14.26	2.855	0	0	0.0989836	-0.0900754	0.579296	0.0408475	0.177908	-0.00298941	0.300173	-0.168224	-0.0968972	0.0769599	-0.149523	-0.480312	-0.669371	0.279123	-0.538448	-0.401388	-0.582285	-0.279123	-0.74752	-0.676193	-0.502336	-0.728819	Thyroid glandular cells_2
ENSG00000174238.14	ENSG00000174238	PITPNA	80.5449	14.7024	125.3	31.35	0	0	0.171425	0.27737	0.556786	-0.101991	0.177801	-0.0982727	0.0367449	-0.0751072	-0.0130341	-0.148062	-0.177055	-0.385361	-0.279416	0.279416	-0.658778	-0.378985	-0.655059	-0.520041	-0.631893	-0.56982	-0.704848	-0.733841	Thyroid glandular cells_2
ENSG00000013288.8	ENSG00000013288	MAN2B2	37.1526	9.98425	85.9	12.78	0	0	0.0948997	-0.139354	0.538462	0.067935	0.177738	-0.007078	0.423654	-0.270095	-0.0607492	0.205031	-0.122562	-0.443563	-0.677817	0.114809	-0.470527	-0.360724	-0.54554	-0.114809	-0.808557	-0.599212	-0.333432	-0.661025
ENSG00000110619.17	ENSG00000110619	CARS	28.4374	8.45797	76.55	10.47	0	0	0.0964419	0.213746	0.196313	-0.0723416	0.177675	-0.0654888	-0.0479707	-0.115714	0.0563734	-0.117309	-0.155152	-0.117304	0.0174325	-0.0174325	-0.286087	-0.0360709	-0.279234	-0.261716	-0.329459	-0.157372	-0.331055	-0.368897
ENSG00000115423.18	ENSG00000115423	DNAH6	3.08503	1.6396	12.1	0.1506	0	0	0.123621	-0.196365	0.465249	-0.00538984	0.177652	0.0620405	0.489089	-0.454548	-0.0271876	0.234795	-0.188757	-0.365468	-0.685454	-0.0238397	-0.494479	-0.311437	-0.427048	0.0238397	-0.943636	-0.516276	-0.254294	-0.677845
ENSG00000105698.15	ENSG00000105698	USF2	161.351	40.8303	348	40.2	0	0	0.0578473	-0.091851	0.33938	-0.0471399	0.177638	-0.118522	0.214845	-0.245011	-0.0257649	0.0952214	-0.171113	-0.281532	-0.431231	0.124535	-0.38652	-0.161742	-0.457902	-0.124535	-0.584391	-0.365145	-0.244158	-0.510492
ENSG00000138078.15	ENSG00000138078	PREPL	39.7964	10.1274	83.24	12.73	0	0	0.156561	0.000563237	0.459838	-0.0592283	0.177626	0.0678928	0.335687	-0.261549	0.0914983	0.0783477	-0.185111	-0.303277	-0.459274	0.12415	-0.519066	-0.282211	-0.391945	-0.12415	-0.721387	-0.368339	-0.38149	-0.644949
ENSG00000205060.10	ENSG00000205060	SLC35B4	7.03637	1.72414	14.97	2.614	0	0	0.0585845	0.0791358	0.165353	0.141562	0.177598	0.114671	0.112692	0.296484	-0.0328113	-0.04753	-0.00836507	-0.2379	-0.217349	-0.131131	-0.154922	-0.118886	-0.181814	-0.183792	0.118886	-0.329296	-0.344014	-0.304849
ENSG00000116205.12	ENSG00000116205	TCEANC2	2.90304	0.929849	7.825	0.6128	0	0	0.0190414	-0.144836	0.218447	0.193901	0.177598	-0.0367366	0.254222	-0.013213	-0.0249538	0.218929	-0.0128446	-0.23518	-0.399058	-0.0357749	-0.060321	-0.0766241	-0.290958	0.035293	-0.267435	-0.279176	-0.035293	-0.267066
ENSG00000198642.6	ENSG00000198642	KLHL9	18.699	4.76698	39.31	7.256	0	0	0.0451003	0.0503664	0.364703	0.160663	0.177594	-0.0537871	0.15923	0.195829	-0.132085	0.0430619	0.0174681	-0.319603	-0.314337	0.168874	-0.20404	-0.18711	-0.41849	-0.205473	-0.168874	-0.496788	-0.321641	-0.347235
ENSG00000197451.11	ENSG00000197451	HNRNPAB	114.766	30.9928	285.7	47.8	0	0	0.0793798	0.227441	-0.00485728	-0.0478253	0.177594	-0.0238973	-0.226042	0.175048	0.250562	-0.212192	-0.076308	-0.171182	-0.0231213	-0.255419	-0.298387	-0.0729684	-0.274459	-0.476604	-0.0755144	0.0231213	-0.462754	-0.32687
ENSG00000165379.13	ENSG00000165379	LRFN5	0.871193	0.635856	9.977	0	0.306279	0.612557	0.0881854	-0.268644	0.210181	0.134635	0.177561	0.299235	0.556236	0.00289842	0.00996251	0.261091	0.102519	-0.468051	-0.82488	-0.346056	-0.421601	-0.378675	-0.257001	0.257001	-0.553338	-0.546274	-0.295145	-0.453717	Fibroblasts
ENSG00000198835.3	ENSG00000198835	GJC2	4.78646	3.09643	21.19	0.3023	0	0	0.0588971	-0.222508	0.26652	0.0725775	0.177554	0.238061	0.535737	-0.0916421	-0.283191	0.276482	0.0252814	-0.47684	-0.758245	-0.269217	-0.46316	-0.358183	-0.297677	0.259255	-0.627379	-0.818928	-0.259255	-0.510456	Fibroblasts
ENSG00000102081.13	ENSG00000102081	FMR1	31.999	7.92278	65.29	8.135	0	0	0.0845265	0.0826786	0.360459	-0.0399622	0.177546	-0.0906897	0.199207	-0.283323	0.141671	0.0990038	-0.182131	-0.275933	-0.277781	0.161252	-0.400421	-0.182913	-0.451149	-0.161252	-0.643782	-0.218788	-0.261455	-0.54259
ENSG00000175894.14	ENSG00000175894	TSPEAR	3.50694	2.93897	24.17	0.1592	0	0	0.110529	-0.364883	0.295045	0.138578	0.177541	0.0315698	0.498533	-0.36745	0.00521796	0.42434	-0.0439949	-0.388004	-0.863416	-0.203487	-0.359955	-0.320991	-0.466963	0.074193	-0.865983	-0.493315	-0.074193	-0.542528
ENSG00000161016.17	ENSG00000161016	RPL8	1502.75	419.272	3005	654.9	0	0	0.0592796	-0.0148812	0.275737	-0.0473859	0.177522	-0.117351	0.0867495	-0.123207	0.11658	0.0513809	-0.123743	-0.216457	-0.290618	0.0982144	-0.323123	-0.0982144	-0.393088	-0.188987	-0.398944	-0.159156	-0.224356	-0.39948
ENSG00000100142.14	ENSG00000100142	POLR2F	0.565563	0.395557	4.027	0.03714	0	3.82848	0.0414556	-0.303837	-0.0647872	0.0441686	0.177522	0.213975	0.361209	-0.315463	0.143867	0.369175	0.0181064	-0.32772	-0.673012	-0.433962	-0.325007	-0.191653	-0.1552	-0.00796637	-0.684638	-0.225309	0.00796637	-0.351069
ENSG00000103051.18	ENSG00000103051	COG4	66.1923	18.4054	150.4	14.58	0	0	0.0363071	-0.158599	0.377349	0.0900888	0.177519	-0.0451381	0.344859	-0.19745	-0.0648395	0.195981	-0.123186	-0.341042	-0.535948	0.0324898	-0.28726	-0.19983	-0.422487	-0.0324898	-0.574799	-0.442188	-0.181367	-0.500535
ENSG00000115523.16	ENSG00000115523	GNLY	7.48397	7.59341	60.54	0.2847	0	0	0.0607901	-0.458775	0.0313136	0.179632	0.177506	0.113065	0.430176	-0.291067	0.226559	0.575753	0.117122	-0.514963	-1.03453	-0.544439	-0.396121	-0.398247	-0.462688	-0.145577	-0.86682	-0.349194	0.145577	-0.458631
ENSG00000134058.11	ENSG00000134058	CDK7	23.0303	4.59883	43.31	9.049	0	0	0.145184	0.125005	0.408023	-0.0273775	0.177463	-0.17072	0.0393574	-0.20319	0.129715	-0.0574913	-0.243159	-0.262838	-0.283018	0.23056	-0.4354	-0.23056	-0.578743	-0.368665	-0.611213	-0.278308	-0.465514	-0.651181
ENSG00000176083.17	ENSG00000176083	ZNF683	1.56647	1.95665	15.07	0	1.83767	9.03522	0.0686572	-0.533192	0.134735	0.236467	0.177449	0.0766249	0.526204	-0.238288	0.0114265	0.712868	0.150584	-0.64421	-1.24606	-0.578133	-0.4764	-0.535418	-0.636243	-0.186663	-0.951155	-0.701441	0.186663	-0.562283	T-cells
ENSG00000178882.14	ENSG00000178882	RFLNA	0.359249	0.263044	2.332	0	0.612557	8.26953	-0.0428463	-0.396624	0.0405434	0.161429	0.177413	0.252398	0.439084	-0.0767274	-0.0238937	0.344839	0.0920442	-0.48193	-0.835708	-0.39854	-0.277655	-0.261671	-0.186686	0.0942452	-0.515811	-0.462978	-0.0942452	-0.34704
ENSG00000239900.12	ENSG00000239900	ADSL	16.4292	2.5846	27.06	8.805	0	0	0.068082	0.0601787	0.281829	0.030588	0.177403	-0.0952714	-0.0161343	0.153674	0.0357696	-0.0854052	-0.106452	-0.213747	-0.22165	0.104426	-0.251241	-0.104426	-0.3771	-0.297963	-0.128156	-0.246059	-0.367234	-0.388281
ENSG00000197448.13	ENSG00000197448	GSTK1	129.073	25.8873	215.8	66.05	0	0	0.0477871	-0.287696	0.350942	0.0519897	0.177397	-0.0796923	0.387057	-0.387527	0.106049	0.319851	-0.134466	-0.33927	-0.674753	-0.0361144	-0.335067	-0.20966	-0.466749	0.0361144	-0.774583	-0.281008	-0.0672059	-0.521523
ENSG00000185347.17	ENSG00000185347	C14orf80	8.87575	4.43145	36.74	1.177	0	0	0.0643986	-0.444421	0.243424	0.0948751	0.177389	0.117842	0.5306	-0.377514	-0.0787135	0.447187	-0.0484857	-0.466201	-0.97502	-0.287175	-0.435725	-0.35321	-0.412757	0.0834124	-0.908114	-0.609313	-0.0834124	-0.579085
ENSG00000144724.19	ENSG00000144724	PTPRG	21.5137	6.94586	51.49	5.7	0	0	0.0397239	0.392287	0.212765	-0.0231384	0.177388	0.151704	-0.0555558	0.220264	0.032436	-0.339926	-0.0794542	-0.352563	0.172023	-0.179522	-0.415426	-0.214899	-0.240583	-0.447843	-0.172023	-0.359851	-0.732213	-0.471741
ENSG00000170323.8	ENSG00000170323	FABP4	358.147	306.307	4425	36.93	0	0	-0.076218	0.250718	-0.00769873	-0.130724	0.177378	0.182132	-0.0395475	0.106069	0.0702613	-0.292116	-0.127549	-0.326936	0.0685863	-0.258417	-0.381442	-0.0733405	-0.0685863	-0.290266	-0.144649	-0.180457	-0.542834	-0.378267
ENSG00000111490.12	ENSG00000111490	TBC1D30	2.21177	0.629888	5.191	0.7765	0	0	0.0633637	0.275551	0.0557979	-0.131301	0.177338	-0.189845	-0.362273	0.0702006	0.13987	-0.371397	-0.247874	-0.212187	0.0982123	-0.219753	-0.406852	-0.0982123	-0.465395	-0.637823	-0.20535	-0.135681	-0.646948	-0.523425
ENSG00000174611.11	ENSG00000174611	KY	4.16475	3.13836	17.3	0.1012	0	0	0.104803	-0.406411	0.50551	0.078588	0.177337	0.107522	0.593183	-0.287115	-0.114814	0.329942	-0.0844601	-0.48838	-0.999594	-0.0876731	-0.514595	-0.415846	-0.48566	0.0876731	-0.880298	-0.707996	-0.263241	-0.677643
ENSG00000137496.17	ENSG00000137496	IL18BP	19.4987	6.66757	62.97	3.648	0	0	-0.0195644	-0.0950869	-0.266687	0.126314	0.177323	-0.084504	-0.0441507	0.112422	0.240928	0.171896	0.0609087	-0.260492	-0.336015	-0.507615	-0.114614	-0.0636052	-0.325432	-0.285079	-0.128506	0.0636052	-0.0690322	-0.180019
ENSG00000168216.10	ENSG00000168216	LMBRD1	82.5699	21.236	172.8	27.57	0	0	0.156103	0.0550389	0.736301	-0.00287493	0.1773	-0.0425222	0.324357	-0.155623	-0.0561496	0.0386983	-0.122908	-0.580198	-0.681262	0.411944	-0.739176	-0.559001	-0.778823	-0.411944	-0.891924	-0.79245	-0.697603	-0.859209	Thyroid glandular cells_2
ENSG00000143384.12	ENSG00000143384	MCL1	237.496	85.7931	632.6	49.05	0	0	0.0159042	-0.0796349	0.00655302	0.119454	0.177284	0.170511	0.30675	-0.0908133	0.306773	0.217641	0.0136075	-0.290869	-0.386408	-0.30022	-0.187319	-0.12949	-0.136262	-2.33564e-05	-0.397586	2.33564e-05	-0.0891326	-0.293166
ENSG00000123575.8	ENSG00000123575	FAM199X	24.1492	5.73479	54.21	7.919	0	0	0.168	0.076137	0.568868	-0.0414962	0.177278	-0.0605512	0.216545	-0.264531	0.0416629	0.00977249	-0.167219	-0.400869	-0.492731	0.352324	-0.610365	-0.39159	-0.62942	-0.352324	-0.8334	-0.527205	-0.559096	-0.736088	Thyroid glandular cells_2
ENSG00000174944.8	ENSG00000174944	P2RY14	4.44639	2.81221	17.6	0	0.153139	0.153139	-0.0627384	0.0266005	0.114313	0.072898	0.177258	0.263752	0.340383	0.0419098	0.0346437	0.0901656	0.019137	-0.403121	-0.313782	-0.22607	-0.267485	-0.163125	-0.0766305	0.0766305	-0.298473	-0.305739	-0.250217	-0.321246
ENSG00000109118.13	ENSG00000109118	PHF12	24.8923	4.44383	46.69	4.994	0	0	0.0543935	0.129388	0.162581	-0.0593293	0.17724	-0.0955687	0.0314013	-0.125134	-0.000651955	0.0483032	-0.0987906	-0.122846	-0.0478514	-0.0146591	-0.236569	0.0146591	-0.272808	-0.145839	-0.302373	-0.177892	-0.128937	-0.27603
ENSG00000176658.16	ENSG00000176658	MYO1D	57.0924	15.1158	133.5	15.95	0	0	0.0939267	0.124808	0.373546	0.0914341	0.177205	0.0750782	0.21358	-0.0317688	0.0275343	-0.0441898	-0.101155	-0.279619	-0.248738	0.159966	-0.282112	-0.196341	-0.298468	-0.159966	-0.405315	-0.346012	-0.417736	-0.474702
ENSG00000152454.3	ENSG00000152454	ZNF256	9.09691	2.39175	23.01	3.342	0	0	0.0518989	0.224363	0.0443713	-0.0379832	0.177195	-0.0570591	-0.0244798	-0.0996395	0.0207248	-0.0641408	-0.0970803	-0.172464	0.0471683	-0.179992	-0.262346	-0.0471683	-0.281422	-0.248843	-0.324002	-0.203638	-0.288504	-0.321443
ENSG00000005448.16	ENSG00000005448	WDR54	19.7977	5.38325	40.75	4.01	0	0	0.0465579	-0.192674	0.31053	0.120399	0.177173	-0.0224953	0.389565	-0.127697	-0.0316608	0.287532	-0.0288413	-0.343007	-0.582239	-0.0790348	-0.269166	-0.212392	-0.41206	0.0790348	-0.517262	-0.421226	-0.102033	-0.418406
ENSG00000156787.16	ENSG00000156787	TBC1D31	1.82074	0.582893	4.331	0.2915	0	0	-0.019489	-0.383437	0.172378	0.275853	0.177155	0.107497	0.419916	-0.0489407	0.00587141	0.414546	0.115082	-0.439405	-0.803353	-0.247538	-0.144062	-0.24276	-0.312419	0.00536963	-0.468856	-0.414044	-0.00536963	-0.304833
ENSG00000123095.5	ENSG00000123095	BHLHE41	62.6939	35.1916	305.8	9.976	0	0	0.0975409	-0.241897	0.412214	0.000354349	0.177133	0.102824	0.439353	-0.290976	0.0900117	0.252976	-0.0763207	-0.341812	-0.68125	-0.0271387	-0.438999	-0.262219	-0.336529	0.0271387	-0.730329	-0.349341	-0.186376	-0.515674
ENSG00000166261.10	ENSG00000166261	ZNF202	13.3079	3.96923	40.58	3.353	0	0	-0.016105	0.0958432	0.0384948	-0.0291913	0.177126	-0.116907	-0.0663635	0.0560263	-0.095047	-0.0506041	-0.0993916	-0.193231	-0.081283	-0.138631	-0.206318	0.081283	-0.294033	-0.24349	-0.1211	-0.272173	-0.22773	-0.276518
ENSG00000104064.16	ENSG00000104064	GABPB1	11.3317	2.48988	21.57	3.756	0	0	0.0131039	0.200228	-0.0137435	0.0268013	0.177099	-0.0517013	-0.0492824	0.0642077	0.191385	0.0391455	-0.0359121	-0.187124	0.00884289	-0.213971	-0.173427	-0.0231287	-0.251929	-0.24951	-0.13602	-0.00884289	-0.161083	-0.23614
ENSG00000013375.15	ENSG00000013375	PGM3	19.1134	5.64146	73.65	5.719	0	0	0.0793642	-0.0572273	0.175788	-0.00668478	0.17708	-0.0512177	0.169838	-0.240015	0.183626	0.0756711	-0.104934	-0.104262	-0.240853	-0.00783779	-0.190311	-0.00654598	-0.234844	-0.0137884	-0.423641	0.00654598	-0.107955	-0.28856
ENSG00000140527.14	ENSG00000140527	WDR93	2.04026	1.06039	6.268	0.1579	0	0	0.0907175	-0.142874	0.409974	-0.0120004	0.177064	-0.000844622	0.35146	-0.283528	-0.0822898	0.196803	-0.13402	-0.319257	-0.552848	0.0585142	-0.421975	-0.23291	-0.410819	-0.0585142	-0.693503	-0.492264	-0.213171	-0.543995
ENSG00000170430.9	ENSG00000170430	MGMT	23.7275	7.36277	50.77	6.074	0	0	0.105287	-0.153628	0.376433	0.00519977	0.177047	0.032685	0.355418	-0.304949	0.0034607	0.21079	-0.126465	-0.271146	-0.530061	0.0210154	-0.371233	-0.199386	-0.343748	-0.0210154	-0.681382	-0.372972	-0.165643	-0.502898
ENSG00000032444.15	ENSG00000032444	PNPLA6	46.3755	11.4644	108.2	13.54	0	0	0.0358032	0.0189536	0.209859	-0.0078328	0.177018	-0.118569	0.102552	-0.132178	0.0522155	-0.00783083	-0.195371	-0.174055	-0.190905	0.0328408	-0.217691	-0.0328408	-0.328427	-0.107307	-0.342036	-0.157643	-0.217689	-0.40523
ENSG00000135205.14	ENSG00000135205	CCDC146	26.5355	9.1995	63.37	4.237	0	0	0.0614462	-0.108388	0.401621	-0.0194077	0.176994	0.0657446	0.464127	-0.396346	-0.0489889	0.219417	-0.152203	-0.402681	-0.572515	-0.0625057	-0.483535	-0.287133	-0.398382	0.0625057	-0.860473	-0.513116	-0.24471	-0.61633
ENSG00000130518.16	ENSG00000130518	KIAA1683	10.9293	6.54943	61.06	0.6784	0	0	0.0382855	-0.108309	0.0667774	-0.0373059	0.176983	0.029118	0.249172	-0.386797	0.0505969	0.173653	-0.149781	-0.210886	-0.357481	-0.182394	-0.286478	-0.0721888	-0.220054	0.0721888	-0.635968	-0.198575	-0.0755182	-0.398953
ENSG00000164100.8	ENSG00000164100	NDST3	0.189369	0.128117	0.8441	0	0.153139	26.7994	0.0692634	-0.0838603	0.284396	0.0668091	0.176975	0.13292	0.342072	-0.0241461	-0.037639	0.10767	-0.0629973	-0.272809	-0.425933	-0.0576765	-0.275263	-0.165097	-0.209152	0.0576765	-0.366218	-0.379711	-0.234402	-0.405069
ENSG00000213654.9	ENSG00000213654	GPSM3	21.8352	18.7429	186.5	2.413	0	0	-0.119696	-0.295209	-0.364768	0.45053	0.176948	0.132085	0.16142	0.396549	0.288792	0.536151	0.426328	-0.655847	-0.83136	-0.900919	-0.0856212	-0.359203	-0.404066	-0.374731	-0.139602	-0.247359	0.0856212	-0.109823
ENSG00000103932.11	ENSG00000103932	RPAP1	14.6826	3.20303	26.43	3.805	0	0	0.0479074	-0.0256955	0.3608	0.00240083	0.176903	-0.07248	0.201733	-0.102157	-0.0521868	0.0945389	-0.112957	-0.312893	-0.386496	0.159068	-0.3584	-0.183897	-0.43328	-0.159068	-0.462958	-0.412987	-0.266261	-0.473757
ENSG00000197779.13	ENSG00000197779	ZNF81	3.14983	0.826572	7.564	0.4609	0	0	0.0376823	-0.0214476	0.0911833	0.0793559	0.176854	0.0726629	0.171421	0.0206869	0.11391	0.120637	-0.0456249	-0.139172	-0.198302	-0.0856707	-0.0974981	0.0054329	-0.104191	-0.0054329	-0.156167	-0.0629435	-0.056217	-0.222479
ENSG00000021355.12	ENSG00000021355	SERPINB1	51.1796	17.9484	250.6	12.12	0	0	0.00372634	0.0986757	0.0658516	0.179514	0.176811	-0.0232925	-0.0289415	0.175813	0.292966	-0.0123133	0.00269302	-0.289239	-0.19429	-0.227114	-0.113451	-0.116154	-0.316258	-0.321907	-0.117153	0.113451	-0.305279	-0.290273
ENSG00000108231.12	ENSG00000108231	LGI1	0.13527	0.19879	2.207	0	6.89127	61.7152	0.0882684	-0.373476	0.177954	0.200915	0.176795	0.457008	0.657092	-0.126637	-0.0566883	0.383865	0.0972544	-0.568824	-1.03057	-0.479138	-0.456177	-0.480297	-0.200084	0.200084	-0.783729	-0.71378	-0.273227	-0.559838	Fibroblasts
ENSG00000104388.14	ENSG00000104388	RAB2A	66.0587	14.4382	119.3	30.11	0	0	0.184408	0.0926072	0.714718	-0.0369118	0.17678	-0.0142742	0.218674	-0.15654	-0.0620287	-0.0709505	-0.183598	-0.53031	-0.622111	0.496044	-0.75163	-0.537937	-0.728992	-0.496044	-0.871258	-0.776746	-0.785668	-0.898316	Thyroid glandular cells_2
ENSG00000211460.11	ENSG00000211460	TSN	30.4528	6.35259	58.3	14.23	0	0	0.105497	0.0912879	0.538372	0.0266053	0.176771	-0.0256578	0.128198	0.108183	-0.12793	-0.0690178	-0.0796437	-0.432875	-0.447084	0.361601	-0.511766	-0.361601	-0.56403	-0.410174	-0.430189	-0.666302	-0.60739	-0.618015	Thyroid glandular cells_2
ENSG00000148834.12	ENSG00000148834	GSTO1	97.3847	23.8813	217.7	41.58	0	0	0.0570978	0.211744	0.175673	-0.0271152	0.176756	-0.081705	-0.110852	0.0575741	0.287938	-0.202349	-0.148912	-0.23084	-0.0761938	-0.112265	-0.315053	-0.111182	-0.369643	-0.39879	-0.230364	0.0761938	-0.490288	-0.43685
ENSG00000163162.8	ENSG00000163162	RNF149	30.9804	7.06684	59.09	11.19	0	0	-0.00661752	0.0268709	-0.110283	0.232291	0.176755	0.0151027	0.0829211	0.128289	0.444432	0.215385	0.118491	-0.45105	-0.417561	-0.554716	-0.212141	-0.267677	-0.42933	-0.361511	-0.316143	0.212141	-0.229048	-0.325942
ENSG00000176715.15	ENSG00000176715	ACSF3	11.8094	2.52909	20.44	3.542	0	0	0.087071	-0.123429	0.283648	0.0682049	0.176733	0.000914078	0.275647	-0.0880007	-0.0720394	0.244286	-0.0739773	-0.196577	-0.407077	0.00800151	-0.215443	-0.106915	-0.282734	-0.00800151	-0.371649	-0.355688	-0.0393625	-0.357625
ENSG00000007908.15	ENSG00000007908	SELE	33.1154	59.5606	807.9	0.1103	0	0	-0.00071234	-0.142047	0.032426	0.0176031	0.17673	0.117683	0.11259	-0.0318788	0.087393	0.0238827	-0.0482018	-0.177443	-0.318777	-0.144304	-0.159127	0.0590469	-0.0590469	-0.0641403	-0.208609	-0.0893373	-0.152848	-0.224932
ENSG00000130414.11	ENSG00000130414	NDUFA10	38.7687	5.94725	56.29	21.13	0	0	0.125698	0.1346	0.426723	-0.113522	0.176725	-0.137947	0.124749	-0.248715	0.113257	-0.0493468	-0.26484	-0.301025	-0.292123	0.249998	-0.540245	-0.249998	-0.56467	-0.301974	-0.675438	-0.313466	-0.47607	-0.691563
ENSG00000107736.19	ENSG00000107736	CDH23	2.47253	2.0375	17	0.2668	0	0	-0.124987	-0.296138	-0.0806283	0.135305	0.176723	0.544112	0.45665	0.00628686	-0.0284133	0.324203	0.207282	-0.669099	-0.840249	-0.62474	-0.408807	-0.367389	0.0874614	-0.0874614	-0.537825	-0.572525	-0.219909	-0.33683
ENSG00000198793.12	ENSG00000198793	MTOR	19.0561	3.69409	32.95	6.098	0	0	0.0869376	0.2669	0.316485	-0.0694131	0.176668	-0.100286	-0.0588868	0.0282431	-0.033505	-0.141492	-0.170523	-0.229547	-0.0495851	0.0495851	-0.385898	-0.139817	-0.416771	-0.375372	-0.288242	-0.34999	-0.457977	-0.487008
ENSG00000125485.17	ENSG00000125485	DDX31	22.4664	7.14051	66.77	5.047	0	0	0.0915733	0.0841996	0.303932	-0.149628	0.176665	-0.0277979	0.141994	-0.359656	0.0559321	-0.018956	-0.249538	-0.212358	-0.219732	0.127267	-0.45356	-0.127267	-0.33173	-0.161938	-0.663588	-0.248	-0.322888	-0.55347
ENSG00000176095.11	ENSG00000176095	IP6K1	33.7642	6.78947	57.07	9.221	0	0	0.058426	0.321439	0.323708	-0.0919417	0.176654	-0.112178	-0.0779817	0.066623	-0.00615322	-0.23745	-0.192971	-0.265282	-0.00226922	0.00226922	-0.415649	-0.147053	-0.435886	-0.401689	-0.257085	-0.329861	-0.561158	-0.516679
ENSG00000066117.14	ENSG00000066117	SMARCD1	57.7302	8.66641	89.08	15.25	0	0	0.0780075	0.248095	0.282559	-0.0769523	0.176647	-0.0926158	0.0332904	-0.179547	0.102895	-0.108288	-0.288431	-0.204551	-0.0344637	0.0344637	-0.359511	-0.105912	-0.375175	-0.249268	-0.462106	-0.179664	-0.390847	-0.570989
ENSG00000280165.1	ENSG00000280165	PCDH20	0.405432	0.318636	3.652	0	0.459418	9.49464	0.0454375	0.11679	0.138607	0.0426286	0.176644	0.379062	0.28654	0.000927299	-0.0193734	-0.0370526	-0.0583821	-0.333624	-0.262272	-0.240455	-0.336433	-0.202418	0.092522	-0.092522	-0.378134	-0.398435	-0.416114	-0.437444
ENSG00000187091.13	ENSG00000187091	PLCD1	23.592	6.43342	56.21	6.447	0	0	-0.0313254	-0.193188	0.100632	0.144826	0.176627	0.17079	0.354716	-0.160032	0.0222184	0.218386	0.0156757	-0.386041	-0.547904	-0.254084	-0.20989	-0.178089	-0.183926	0.136331	-0.514748	-0.332498	-0.136331	-0.33904
ENSG00000135698.9	ENSG00000135698	MPHOSPH6	14.4718	3.59717	32.93	6.145	0	0	0.102874	-0.282697	0.306825	0.109679	0.176622	0.0779938	0.362565	-0.150744	0.0345999	0.230709	-0.0780869	-0.259691	-0.645262	-0.05574	-0.252887	-0.185943	-0.284572	0.05574	-0.513309	-0.327966	-0.131856	-0.440652
ENSG00000106537.7	ENSG00000106537	TSPAN13	47.9032	17.1017	111	9.659	0	0	0.134473	0.181342	0.376267	-0.0650641	0.176618	-0.202664	-0.114329	-0.129332	0.158531	-0.1902	-0.220055	-0.241794	-0.194925	0.194925	-0.441331	-0.199649	-0.578931	-0.490597	-0.5056	-0.217736	-0.566467	-0.596322
ENSG00000143162.7	ENSG00000143162	CREG1	136.709	34.7088	260.4	53.84	0	0	0.080396	0.065106	0.643743	0.0942912	0.176601	0.0377974	0.35572	-0.0397842	-0.0476745	0.00225085	-0.0830444	-0.563347	-0.578637	0.288023	-0.549452	-0.467141	-0.605946	-0.288023	-0.683527	-0.691417	-0.641492	-0.726787	Thyroid glandular cells_2
ENSG00000100580.7	ENSG00000100580	TMED8	15.9306	3.63441	27.74	5.23	0	0	0.0952156	0.206717	0.444033	-0.0524968	0.176594	-0.115924	0.074479	-0.119407	0.0352165	-0.06181	-0.155899	-0.348817	-0.237316	0.237316	-0.49653	-0.267439	-0.559957	-0.369554	-0.563441	-0.408817	-0.505843	-0.599932
ENSG00000182512.4	ENSG00000182512	GLRX5	35.8048	7.81837	66.11	14.37	0	0	0.145514	0.0537886	0.625749	-0.0565434	0.176586	-0.117199	0.157106	-0.133947	-0.0589616	-0.0899291	-0.217675	-0.480235	-0.571961	0.449163	-0.682293	-0.449163	-0.742948	-0.468644	-0.759696	-0.684711	-0.715678	-0.843424	Thyroid glandular cells_2
ENSG00000144182.16	ENSG00000144182	LIPT1	12.2487	3.56141	27.1	3.719	0	0	0.0367762	-0.120156	0.208277	0.00111576	0.176579	-0.10289	0.188561	-0.180488	-0.0370966	0.15698	-0.0609026	-0.171501	-0.328433	0.0197159	-0.207161	-0.0316983	-0.311167	-0.0197159	-0.388765	-0.245374	-0.0512973	-0.26918
ENSG00000129187.14	ENSG00000129187	DCTD	84.992	25.4632	193.4	22.38	0	0	0.162199	-0.14624	0.707924	0.0019826	0.17652	-0.109565	0.395533	-0.349477	-0.0541631	0.198594	-0.17258	-0.545725	-0.854164	0.312391	-0.705941	-0.531404	-0.817488	-0.312391	-1.0574	-0.762087	-0.50933	-0.880503	Thyroid glandular cells_2
ENSG00000119636.15	ENSG00000119636	BBOF1	11.9665	3.58865	25.76	2.729	0	0	0.174827	0.00807253	0.608813	-0.0418584	0.176499	-0.03549	0.343315	-0.416268	-0.00644189	0.0907101	-0.24278	-0.433987	-0.600741	0.265499	-0.650672	-0.432314	-0.644303	-0.265499	-1.02508	-0.615255	-0.518103	-0.851594	Thyroid glandular cells_2
ENSG00000172340.14	ENSG00000172340	SUCLG2	40.7916	10.3624	80.04	17.54	0	0	0.0759812	0.00282346	0.665996	0.0865799	0.176478	0.0498975	0.343885	-0.0931968	-0.0183394	0.0253528	-0.116698	-0.590015	-0.663172	0.322111	-0.579416	-0.489518	-0.616098	-0.322111	-0.759193	-0.684335	-0.640643	-0.782694	Thyroid glandular cells_2
ENSG00000206140.10	ENSG00000206140	TMEM191C	1.23711	0.798486	4.671	0	0.153139	0.153139	0.0634944	-0.40801	0.241266	0.082716	0.176471	0.041278	0.469813	-0.460272	-0.00156147	0.359587	-0.0958481	-0.406318	-0.877823	-0.228546	-0.387097	-0.293342	-0.428535	0.110226	-0.930085	-0.471374	-0.110226	-0.565661
ENSG00000231274.5	ENSG00000231274	SBK3	0.887228	0.87103	11.53	0	0.765697	4.74732	-0.112361	0.262954	-0.16504	-0.0256446	0.176452	-0.0427835	-0.304556	0.290369	0.103987	-0.349375	-0.102745	-0.40273	-0.0274156	-0.455409	-0.316014	-0.113917	-0.333153	-0.594926	0.0274156	-0.186382	-0.639745	-0.393114
ENSG00000011295.15	ENSG00000011295	TTC19	43.5024	8.08997	78.43	16.17	0	0	0.195684	0.1195	0.574072	-0.0824243	0.176384	-0.133858	0.190035	-0.32345	0.0755964	0.0315007	-0.220735	-0.378388	-0.454573	0.378388	-0.656497	-0.397689	-0.70793	-0.384037	-0.897522	-0.498476	-0.542572	-0.794807	Thyroid glandular cells_2
ENSG00000145332.13	ENSG00000145332	KLHL8	11.4646	3.39786	24.41	3.562	0	0	0.199165	0.00799926	0.594192	-0.0701148	0.176357	-0.168583	0.11989	-0.238954	0.0312672	-0.0468238	-0.203559	-0.395027	-0.586193	0.395027	-0.664307	-0.417835	-0.762775	-0.474302	-0.833145	-0.562925	-0.641016	-0.797751	Thyroid glandular cells_2
ENSG00000166946.13	ENSG00000166946	CCNDBP1	79.3428	15.3742	125.4	37.24	0	0	0.0472615	0.188252	0.396512	0.0575315	0.176332	-0.0577974	0.158177	-0.000601361	0.0779034	-0.0100852	-0.147571	-0.349251	-0.208261	0.208261	-0.338981	-0.220181	-0.45431	-0.238336	-0.397114	-0.318609	-0.406598	-0.544084
ENSG00000144021.2	ENSG00000144021	CIAO1	48.9309	7.83171	76.53	18.29	0	0	0.0581515	0.119784	0.23593	0.089079	0.176327	-0.00832728	0.0289017	0.13407	0.0736799	-0.0295985	-0.0832949	-0.177778	-0.116146	0.0596028	-0.146851	-0.0596028	-0.244257	-0.207028	-0.10186	-0.16225	-0.265528	-0.319225
ENSG00000182534.13	ENSG00000182534	MXRA7	84.4941	26.1672	191.1	7.665	0	0	0.128643	0.0814578	0.519149	-0.0231594	0.176285	0.0631269	0.295795	-0.151289	-0.0414261	-0.0369862	-0.135592	-0.390506	-0.437691	0.223354	-0.542308	-0.342864	-0.456022	-0.223354	-0.670438	-0.560575	-0.556135	-0.654741	Thyroid glandular cells_2
ENSG00000009950.15	ENSG00000009950	MLXIPL	16.9696	13.7365	183.9	0.9496	0	0	-0.070559	-0.0996883	-0.179091	0.0230188	0.176284	0.236412	0.159387	-0.0252531	0.201757	0.102678	0.0216795	-0.306971	-0.336101	-0.415503	-0.213394	-0.0601285	0.0346553	-0.0770254	-0.261666	-0.0346553	-0.133734	-0.214733
ENSG00000113368.11	ENSG00000113368	LMNB1	3.91747	3.21595	27.91	0.5561	0	0	-0.0310053	-0.311119	-0.151644	0.483829	0.176281	-0.0136419	0.0805243	0.222056	0.348463	0.332604	0.196986	-0.514834	-0.794948	-0.635473	0.135366	-0.307548	-0.497471	-0.403305	-0.261773	-0.135366	-0.151225	-0.286843
ENSG00000111581.9	ENSG00000111581	NUP107	11.3541	2.84518	30.49	4.098	0	0	0.0647289	0.0917706	0.0649939	0.101504	0.176264	0.0931632	0.0596173	0.189457	0.0794032	0.111628	0.0890709	-0.124728	-0.0976859	-0.124463	-0.0879529	-0.0131927	-0.0962934	-0.129839	0.0131927	-0.110053	-0.0778283	-0.100386
ENSG00000153147.5	ENSG00000153147	SMARCA5	38.6247	7.50592	74.6	14.77	0	0	0.135898	0.249458	0.527785	0.0143306	0.176254	-0.0307083	0.103194	0.0673323	-0.00906938	-0.142065	-0.12602	-0.391887	-0.278328	0.278328	-0.513455	-0.351532	-0.558494	-0.424591	-0.460453	-0.536855	-0.669851	-0.653805	Thyroid glandular cells_2
ENSG00000099817.11	ENSG00000099817	POLR2E	94.3919	18.4912	166.2	25.66	0	0	0.0891689	0.0122671	0.39072	-0.00738481	0.176249	-0.0383003	0.139135	-0.057011	-0.0012968	0.0439955	-0.126309	-0.301551	-0.378452	0.21447	-0.398104	-0.21447	-0.42902	-0.251584	-0.447731	-0.392016	-0.346724	-0.517028
ENSG00000169704.4	ENSG00000169704	GP9	0.335756	0.393571	3.988	0	14.3951	23.5835	0.0153809	-0.0980358	-0.0215721	-0.0844429	0.176237	0.13877	0.0948384	-0.138909	0.240396	0.061935	-0.0235701	-0.225015	-0.338432	-0.261968	-0.324839	-0.0641588	-0.101626	-0.145558	-0.379305	0.0641588	-0.178461	-0.263966
ENSG00000196712.17	ENSG00000196712	NF1	14.1213	3.14915	24.26	3.682	0	0	0.138894	0.264506	0.553742	-0.0729934	0.17615	-0.0349396	0.16155	-0.147292	0.0575713	-0.140526	-0.225397	-0.414848	-0.289235	0.289235	-0.626735	-0.377592	-0.588681	-0.392192	-0.701033	-0.49617	-0.694268	-0.779139	Thyroid glandular cells_2
ENSG00000074201.8	ENSG00000074201	CLNS1A	38.4085	8.50509	75.2	13	0	0	0.17605	0.162286	0.56654	-0.0397859	0.176135	-0.101927	0.129069	-0.0916127	0.0738938	-0.0597397	-0.203612	-0.39049	-0.404254	0.390405	-0.606326	-0.390405	-0.668467	-0.437471	-0.658153	-0.492647	-0.62628	-0.770152	Thyroid glandular cells_2
ENSG00000077327.15	ENSG00000077327	SPAG6	0.257704	0.473383	10.82	0	1.22511	25.8806	0.0894623	-0.00728244	0.0745247	-0.0477207	0.176123	-0.0118382	0.0686987	-0.0884557	0.0519238	0.0486463	-0.12362	-0.0866603	-0.183405	-0.101598	-0.223843	0.0866603	-0.187961	-0.107424	-0.264578	-0.124199	-0.127476	-0.299743
ENSG00000185730.7	ENSG00000185730	ZNF696	4.96444	1.51797	10.62	1.308	0	0	0.0632286	-0.0306973	0.360344	0.0189292	0.176112	-0.0971254	0.139911	0.013334	-0.156089	0.0433189	-0.104122	-0.297115	-0.391041	0.184232	-0.341415	-0.184232	-0.457469	-0.220433	-0.34701	-0.516433	-0.317025	-0.464466
ENSG00000118960.12	ENSG00000118960	HS1BP3	11.0934	2.96742	22.4	3.244	0	0	0.0622239	-0.075458	0.418796	0.0851355	0.176101	0.0989708	0.358572	-0.161666	-0.0412165	0.0912822	-0.155087	-0.356572	-0.494254	0.060224	-0.333661	-0.242695	-0.319825	-0.060224	-0.580462	-0.460013	-0.327514	-0.573883
ENSG00000113716.12	ENSG00000113716	HMGXB3	46.9424	10.3658	115	11.33	0	0	0.101203	0.189121	0.0297956	-0.047294	0.176091	-0.0158856	0.0334546	-0.262973	0.165608	-0.00827205	-0.208172	-0.087918	0.0130297	-0.159326	-0.236415	-0.0130297	-0.205007	-0.155667	-0.452094	-0.0235128	-0.197393	-0.397293
ENSG00000128654.13	ENSG00000128654	MTX2	37.9106	7.62793	77.02	17.78	0	0	0.104054	-0.188874	0.516052	0.040325	0.176086	-0.0511101	0.351174	-0.348167	0.0343975	0.145367	-0.196348	-0.411999	-0.704926	0.164878	-0.475727	-0.339966	-0.567162	-0.164878	-0.864219	-0.481655	-0.370685	-0.7124	Thyroid glandular cells_2
ENSG00000197081.12	ENSG00000197081	IGF2R	26.2157	5.72786	48.97	5.908	0	0	0.0278482	0.3144	0.281208	0.0785039	0.176078	0.0159318	0.0294499	0.225479	0.10499	-0.188758	-0.0826288	-0.286552	0.0331922	-0.0331922	-0.235896	-0.138322	-0.298468	-0.28495	-0.0889203	-0.20941	-0.503158	-0.397029
ENSG00000248746.5	ENSG00000248746	ACTN3	0.781209	3.14779	79.53	0	0.153139	1.83767	-0.00936507	-0.240462	0.0426701	0.0998728	0.176047	0.235277	0.390809	-0.00384112	0.0459899	0.235474	0.0620711	-0.400174	-0.631271	-0.348139	-0.290936	-0.214762	-0.155532	0.155334	-0.39465	-0.344819	-0.155334	-0.328738
ENSG00000169918.9	ENSG00000169918	OTUD7A	1.34235	0.400545	2.689	0.2498	0	0	-0.0459329	0.336168	-0.0101474	-0.0266993	0.176046	0.0349603	-0.1091	0.253275	-0.0466721	-0.190724	-0.0566931	-0.382101	0.0828932	-0.346315	-0.362867	-0.160122	-0.301208	-0.445268	-0.0828932	-0.38284	-0.526892	-0.392861
ENSG00000007168.12	ENSG00000007168	PAFAH1B1	73.9885	13.7895	152	25.25	0	0	0.0919037	0.483464	0.255955	-0.107053	0.176042	0.0313321	-0.0275222	-0.0557216	0.156856	-0.222955	-0.203713	-0.39156	0.227509	-0.227509	-0.590517	-0.307421	-0.452132	-0.510986	-0.539185	-0.326607	-0.706419	-0.687177
ENSG00000234616.8	ENSG00000234616	JRK	9.95517	3.41021	26.16	1.646	0	0	0.0127997	0.0881925	0.21836	0.0147735	0.176038	-0.0985674	0.0932146	-0.0255629	-0.0681218	0.035001	-0.104553	-0.20556	-0.130168	0.0423222	-0.203587	-0.0423222	-0.316927	-0.125146	-0.243923	-0.286482	-0.183359	-0.322914
ENSG00000129204.16	ENSG00000129204	USP6	2.47009	4.22926	35.9	0.09132	0	0.153139	0.0973507	-0.13143	0.108456	-0.0101375	0.176015	-0.0125662	0.234621	-0.242762	0.137102	0.155747	-0.118281	-0.13727	-0.366051	-0.126165	-0.244758	-0.0586056	-0.247187	0.0586056	-0.477383	-0.0975191	-0.0788742	-0.352902
ENSG00000129465.15	ENSG00000129465	RIPK3	28.384	9.37283	104.2	2.314	0	0	0.0234057	-0.148653	0.0940168	0.151	0.176006	0.0275981	0.188315	-0.0733249	0.0907175	0.24959	0.00275173	-0.226184	-0.398243	-0.155573	-0.0985901	-0.0735841	-0.221992	-0.0612748	-0.322915	-0.158872	0.0612748	-0.246838
ENSG00000165832.5	ENSG00000165832	TRUB1	10.9888	2.8501	22.93	3.603	0	0	0.149713	-0.0166439	0.566396	0.0113546	0.175994	-0.0533465	0.22381	-0.0730584	-0.135028	0.0564258	-0.10148	-0.416683	-0.58304	0.342586	-0.555041	-0.390402	-0.619742	-0.342586	-0.639454	-0.701424	-0.50997	-0.667876	Thyroid glandular cells_2
ENSG00000033867.16	ENSG00000033867	SLC4A7	10.7919	5.51283	46.24	0.8552	0	0	-0.00158013	-0.213895	-0.127577	0.236321	0.175994	0.212338	0.26401	-0.0385032	0.299753	0.332873	0.122505	-0.334453	-0.546767	-0.46045	-0.0965518	-0.156879	-0.120535	-0.0688621	-0.371376	-0.0331197	0.0331197	-0.210368
ENSG00000155097.11	ENSG00000155097	ATP6V1C1	37.4805	7.22758	61.33	18.15	0	0	0.101702	0.325067	0.366791	-0.058787	0.175947	-0.0833326	0.0226899	-0.144735	0.156365	-0.166288	-0.244299	-0.265089	-0.0417241	0.0417241	-0.425578	-0.190844	-0.450124	-0.344101	-0.511526	-0.210426	-0.533079	-0.61109
ENSG00000203780.10	ENSG00000203780	FANK1	11.4646	3.8727	24.86	1.4	0	0	0.118976	-0.185304	0.330748	-0.0332866	0.175914	-0.00281273	0.388942	-0.526149	0.144075	0.204194	-0.25097	-0.269966	-0.574246	-0.0581936	-0.422228	-0.213028	-0.391755	0.0581936	-0.91509	-0.244866	-0.184747	-0.639912
ENSG00000102921.7	ENSG00000102921	N4BP1	21.5698	3.55044	34.42	5.603	0	0	0.0927047	0.299003	0.347133	-0.0490471	0.175896	-0.0872536	0.0256258	-0.0284393	-0.0148995	-0.107079	-0.164414	-0.254429	-0.0481309	0.0481309	-0.396181	-0.171237	-0.434387	-0.321508	-0.375573	-0.362033	-0.454212	-0.511547
ENSG00000165475.13	ENSG00000165475	CRYL1	40.8239	11.9824	84.89	6.829	0	0	0.154544	-0.0159168	0.553004	-0.0167807	0.175881	0.0109133	0.36234	-0.180337	0.00930226	0.122163	-0.165333	-0.398461	-0.568921	0.190664	-0.569785	-0.377123	-0.542091	-0.190664	-0.733342	-0.543702	-0.430842	-0.718338	Thyroid glandular cells_2
ENSG00000138161.13	ENSG00000138161	CUZD1	1.69224	1.09514	13.22	0.1641	0	0	0.0105587	-0.239999	-0.0444773	0.167548	0.175871	-0.021914	0.178771	-0.0436245	0.040691	0.280199	0.0675672	-0.26964	-0.520198	-0.324676	-0.112651	-0.104328	-0.302113	-0.101428	-0.323823	-0.239508	0.101428	-0.212632
ENSG00000155816.19	ENSG00000155816	FMN2	0.527716	0.500492	4.751	0.007857	0	2.90965	0.164599	-0.109235	0.124602	0.0820946	0.175868	0.21399	0.373599	-0.0228456	-0.0318568	0.144003	-0.00366633	-0.209	-0.482834	-0.248997	-0.291504	-0.197731	-0.159609	0.159609	-0.396445	-0.405456	-0.229596	-0.377265
ENSG00000063177.12	ENSG00000063177	RPL18	811.103	228.74	1677	261.2	0	0	0.0605455	-0.119647	0.195337	-0.0448146	0.175841	-0.0863817	0.169754	-0.302615	0.157453	0.158055	-0.160624	-0.134791	-0.314983	0.0194959	-0.240151	-0.0194959	-0.281718	-0.0255825	-0.497952	-0.0378841	-0.0372818	-0.355961
ENSG00000127463.13	ENSG00000127463	EMC1	13.0169	2.46097	22.39	4.985	0	0	0.0992612	0.155968	0.410146	0.0188951	0.17574	0.0245118	0.0923248	0.131111	0.0513432	-0.107394	-0.0949727	-0.310885	-0.254178	0.234406	-0.391251	-0.234406	-0.385634	-0.317821	-0.279035	-0.358803	-0.51754	-0.505119
ENSG00000106868.16	ENSG00000106868	SUSD1	5.58148	1.83867	13.38	2.085	0	0	0.0271311	-0.171447	0.173453	0.362716	0.17568	0.207121	0.298305	0.246398	0.0706721	0.171762	0.129183	-0.335584	-0.534162	-0.189263	0.06441	-0.187036	-0.155595	-0.06441	-0.116318	-0.292043	-0.190954	-0.233533
ENSG00000130522.5	ENSG00000130522	JUND	355.542	256.367	1929	56.66	0	0	0.0849309	-0.304446	0.220331	-0.0249987	0.175668	0.119552	0.468233	-0.433063	0.0975887	0.294323	-0.112051	-0.383302	-0.772679	-0.247902	-0.493232	-0.292565	-0.348681	0.17391	-0.901296	-0.370644	-0.17391	-0.580284
ENSG00000113558.18	ENSG00000113558	SKP1	67.7101	16.0892	129.1	26.6	0	0	0.154311	0.0982661	0.669605	-0.0588862	0.175611	-0.0930243	0.212847	-0.161584	0.0428547	-0.0572365	-0.212623	-0.515293	-0.571338	0.456758	-0.728491	-0.493994	-0.762629	-0.456758	-0.831188	-0.62675	-0.726841	-0.882228	Thyroid glandular cells_2
ENSG00000169519.20	ENSG00000169519	METTL15	4.68147	1.09137	9.021	1.52	0	0	0.122751	-0.0975818	0.551126	0.022297	0.175606	0.0580866	0.429258	-0.28885	-0.0578228	0.176563	-0.167158	-0.428376	-0.648708	0.121868	-0.528829	-0.37552	-0.49304	-0.121868	-0.839977	-0.608949	-0.374564	-0.718285
ENSG00000137274.12	ENSG00000137274	BPHL	6.42855	2.21485	14.8	1.878	0	0	0.108792	-0.253523	0.546333	0.0930835	0.175595	0.102184	0.576816	-0.258731	-0.0945711	0.28283	-0.101329	-0.468024	-0.830339	-0.0304828	-0.483732	-0.401221	-0.474632	0.0304828	-0.835547	-0.671387	-0.293986	-0.678145
ENSG00000105219.8	ENSG00000105219	CNTD2	3.67162	2.8055	22.26	0.1772	0	0	0.0490871	-0.403311	0.198327	0.040414	0.175585	0.0760363	0.414294	-0.322537	0.0271304	0.301902	-0.0800834	-0.365207	-0.817605	-0.215967	-0.37388	-0.23871	-0.338258	0.112392	-0.736832	-0.387164	-0.112392	-0.494378
ENSG00000100448.3	ENSG00000100448	CTSG	1.78391	3.76594	56.87	0	7.35069	11.1792	0.00156761	-0.331433	-0.0722595	0.263572	0.175548	0.379149	0.422768	0.0451916	0.187855	0.419929	0.21105	-0.4212	-0.754201	-0.495027	-0.159196	-0.24722	-0.0436186	0.00283899	-0.377576	-0.234913	-0.00283899	-0.211717
ENSG00000102897.9	ENSG00000102897	LYRM1	17.0275	4.07325	32.7	8.474	0	0	0.0968859	-0.0747601	0.450841	0.00593561	0.175528	0.0234599	0.30319	-0.212722	0.0614712	0.131202	-0.103096	-0.353955	-0.525601	0.147651	-0.444905	-0.275312	-0.427381	-0.147651	-0.663563	-0.38937	-0.319639	-0.553937
ENSG00000101558.13	ENSG00000101558	VAPA	42.6379	7.94498	76.06	22.93	0	0	0.165356	0.20027	0.499972	-0.0229683	0.175522	0.0067213	0.108633	-0.0642333	0.128814	-0.120195	-0.162709	-0.334616	-0.299702	0.299702	-0.52294	-0.32445	-0.49325	-0.391339	-0.564205	-0.371157	-0.620167	-0.66268
ENSG00000100784.10	ENSG00000100784	RPS6KA5	1.41978	0.44634	2.982	0.169	0	0	0.11262	-0.0167439	0.234038	0.091003	0.175494	0.0438422	0.288061	-0.146774	0.0325933	0.24212	-0.0188	-0.175441	-0.304805	-0.0540231	-0.197058	-0.112567	-0.244219	0.0459413	-0.434835	-0.255468	-0.0459413	-0.306861
ENSG00000165516.10	ENSG00000165516	KLHDC2	55.6886	11.9979	99.58	16.65	0	0	0.0356749	0.251021	0.328285	-0.148287	0.17548	-0.153646	0.0701794	-0.224782	0.104582	-0.111688	-0.285866	-0.29261	-0.0772642	0.0772642	-0.476571	-0.152805	-0.48193	-0.258105	-0.553067	-0.223703	-0.439973	-0.614151
ENSG00000174576.9	ENSG00000174576	NPAS4	0.352289	0.610889	7.221	0	3.36907	35.3752	0.0399093	-0.354284	0.0831526	0.132159	0.175469	0.485505	0.53569	-0.295428	0.0456832	0.358884	0.0186698	-0.49578	-0.889974	-0.452537	-0.40353	-0.360221	-0.0501843	0.0501843	-0.831117	-0.490006	-0.176806	-0.51702
ENSG00000163357.10	ENSG00000163357	DCST1	0.624229	0.363778	2.804	0.05717	0	0.918836	0.0400124	-0.136806	-0.02505	-0.00867387	0.175453	0.0191559	0.187221	-0.291528	0.134247	0.212865	-0.0827568	-0.172853	-0.349671	-0.237915	-0.221539	-0.0374118	-0.193709	-0.0256438	-0.504393	-0.0786181	0.0256438	-0.295622
ENSG00000106246.17	ENSG00000106246	PTCD1	9.50531	1.7569	15.32	3.176	0	0	0.0214364	0.110807	0.141646	-0.0279772	0.175438	-0.059579	0.0196511	0.0502653	-0.0783169	-0.00933736	-0.0731734	-0.154001	-0.064631	-0.0337921	-0.203415	0.0337921	-0.235017	-0.155787	-0.125173	-0.253755	-0.184775	-0.248611
ENSG00000142102.15	ENSG00000142102	PGGHG	227.185	171.093	1593	11.44	0	0	0.0448758	-0.309245	-0.038436	0.135765	0.175429	0.0298222	0.270397	-0.221051	0.151698	0.376934	0.05894	-0.332058	-0.686179	-0.41537	-0.24117	-0.201505	-0.347112	-0.106537	-0.597986	-0.225236	0.106537	-0.317994
ENSG00000181163.13	ENSG00000181163	NPM1	368.816	107.125	852.9	153.8	0	0	0.106744	0.00638529	0.328154	0.0138153	0.175427	-0.114413	0.103637	-0.120264	0.207077	0.0432366	-0.132098	-0.22141	-0.321769	0.121077	-0.314339	-0.152727	-0.442567	-0.224517	-0.448418	-0.121077	-0.284917	-0.460252
ENSG00000117143.13	ENSG00000117143	UAP1	57.5089	34.6541	265.9	9.2	0	0	-0.0338242	0.208858	-0.142584	-0.0277917	0.175403	0.251265	0.000842452	0.224063	0.251182	-0.150062	0.00464541	-0.28509	-0.0424074	-0.393849	-0.279057	-0.0758623	8.33057e-05	-0.250423	-0.0272023	-8.33057e-05	-0.401328	-0.24662
ENSG00000157911.9	ENSG00000157911	PEX10	16.5458	4.02769	29.36	5.994	0	0	0.149833	-0.00745985	0.574511	-0.0578701	0.175397	-0.0560601	0.249355	-0.287666	-0.00683572	0.0664254	-0.22504	-0.424678	-0.581971	0.325156	-0.632381	-0.399115	-0.630571	-0.325156	-0.862178	-0.581347	-0.508086	-0.799552	Thyroid glandular cells_2
ENSG00000132854.18	ENSG00000132854	KANK4	0.594583	0.855046	13.46	0	0.612557	13.7825	0.0443777	-0.474787	0.287923	0.14139	0.175386	0.244742	0.62937	-0.17625	-0.186592	0.384097	0.0546819	-0.584992	-1.10416	-0.341446	-0.48798	-0.453984	-0.384627	0.245273	-0.80562	-0.815962	-0.245273	-0.574688	Fibroblasts
ENSG00000101104.12	ENSG00000101104	PABPC1L	78.5982	32.3992	181.1	9.386	0	0	0.0475529	-0.156453	0.153984	-0.0331574	0.175381	-0.0721318	0.286774	-0.412144	0.156371	0.216604	-0.186327	-0.239221	-0.443227	-0.13279	-0.319932	-0.111393	-0.358906	0.0701705	-0.698918	-0.130404	-0.0701705	-0.473101
ENSG00000160055.19	ENSG00000160055	TMEM234	44.6281	13.8818	94.87	7.402	0	0	0.100609	0.0593554	0.112844	-0.0312435	0.175318	0.0172028	0.175225	-0.304182	0.199763	0.0804572	-0.210706	-0.0991538	-0.140407	-0.0869189	-0.231006	-0.0244442	-0.18256	-0.0245373	-0.503945	0.0244442	-0.119305	-0.410468
ENSG00000175768.12	ENSG00000175768	TOMM5	25.0941	6.46229	48.49	11.61	0	0	0.11257	-0.0562578	0.390554	-0.0420249	0.175313	-0.13077	0.0675467	-0.0825358	0.107104	-0.0281392	-0.152717	-0.277984	-0.446812	0.215241	-0.432579	-0.215241	-0.521323	-0.323007	-0.47309	-0.283449	-0.418693	-0.543271
ENSG00000091136.13	ENSG00000091136	LAMB1	108.386	39.4054	283.5	15.28	0	0	-0.0144616	0.161943	0.246141	0.062188	0.175282	0.0978862	0.123476	-9.12956e-05	0.0916565	-0.112305	-0.0808398	-0.260602	-0.0841973	0.0708584	-0.183952	-0.0708584	-0.148254	-0.122665	-0.246232	-0.154484	-0.358446	-0.32698
ENSG00000184967.6	ENSG00000184967	NOC4L	30.7532	6.44187	60.22	9.408	0	0	0.148712	-0.045799	0.144147	-0.0927477	0.175244	-0.075755	0.100974	-0.182359	0.0347991	0.101045	-0.136249	-0.026532	-0.221043	-0.0310967	-0.267992	0.026532	-0.250999	-0.0742699	-0.357603	-0.140445	-0.0741993	-0.311493
ENSG00000186166.8	ENSG00000186166	CCDC84	49.7138	16.0202	124.8	12.06	0	0	0.0138942	-0.0602701	-0.137425	-0.0732848	0.175164	-0.00181356	0.118255	-0.404162	0.0892751	0.161018	-0.125066	-0.16127	-0.235434	-0.312589	-0.248449	0.0141458	-0.176978	-0.0569089	-0.579326	-0.0858891	-0.0141458	-0.30023
ENSG00000184898.6	ENSG00000184898	RBM43	8.18655	2.89975	18.18	1.386	0	0	0.0615843	0.0388273	0.52435	0.0524286	0.175155	0.0166674	0.276489	-0.0519964	-0.129722	0.0849033	-0.0541619	-0.462766	-0.485523	0.247861	-0.471921	-0.349195	-0.507683	-0.247861	-0.576346	-0.654072	-0.439447	-0.578512	Thyroid glandular cells_2
ENSG00000104805.15	ENSG00000104805	NUCB1	256.845	65.2743	537.2	89.75	0	0	0.0820667	-0.0957129	0.432013	0.0832667	0.175141	-0.032392	0.245465	-0.13982	0.0699745	0.0375006	-0.141249	-0.349947	-0.527726	0.186549	-0.348747	-0.256872	-0.464405	-0.186549	-0.571834	-0.362039	-0.394513	-0.573263
ENSG00000204219.9	ENSG00000204219	TCEA3	43.5932	17.1235	97.07	9.44	0	0	0.0781385	-0.341143	0.509807	0.0440744	0.175127	-0.0145826	0.518353	-0.421212	0.00106545	0.308589	-0.124321	-0.440215	-0.859496	-0.00854658	-0.474279	-0.343226	-0.532936	0.00854658	-0.939565	-0.517288	-0.209764	-0.642674
ENSG00000124228.14	ENSG00000124228	DDX27	49.7691	8.13228	80	14.1	0	0	0.113806	0.101172	0.236986	-0.0548602	0.175123	-0.0129969	0.0948729	-0.0155426	0.148669	0.0681815	-0.0833407	-0.12318	-0.135814	0.0618633	-0.291846	-0.0618633	-0.249983	-0.142113	-0.252529	-0.0883167	-0.168805	-0.320327
ENSG00000075151.20	ENSG00000075151	EIF4G3	42.054	8.47886	79.79	13.85	0	0	0.160037	0.310222	0.539788	-0.0750563	0.175111	-0.115766	-0.00740717	-0.139781	0.0308334	-0.253245	-0.257024	-0.379752	-0.229566	0.229566	-0.614844	-0.364677	-0.655554	-0.547195	-0.67957	-0.508955	-0.793033	-0.796812	Thyroid glandular cells_2
ENSG00000167220.11	ENSG00000167220	HDHD2	32.6903	8.50353	65.84	14.65	0	0	0.158782	-0.0386159	0.744696	-0.00815019	0.17511	-0.110678	0.316488	-0.286041	-0.0561685	0.0645527	-0.218532	-0.585914	-0.783312	0.428208	-0.752846	-0.569586	-0.855374	-0.428208	-1.03074	-0.800864	-0.680143	-0.963228	Thyroid glandular cells_2
ENSG00000185630.18	ENSG00000185630	PBX1	25.3852	7.06311	47.37	5.574	0	0	0.0829547	0.0651087	0.629744	-0.0177866	0.175077	0.169062	0.35782	-0.0157617	-0.162494	-0.0215549	-0.0972501	-0.546789	-0.564635	0.271924	-0.647531	-0.454667	-0.460682	-0.271924	-0.645506	-0.792238	-0.651299	-0.726994	Thyroid glandular cells_2
ENSG00000161682.14	ENSG00000161682	FAM171A2	4.20498	3.1021	37.62	0.4064	0	0	0.0770878	-0.0463139	0.40454	-0.0565529	0.175075	-0.0524662	0.199995	-0.188789	0.059569	-0.00613552	-0.159983	-0.327452	-0.450854	0.204545	-0.461093	-0.229465	-0.457006	-0.204545	-0.593329	-0.344971	-0.410675	-0.564523
ENSG00000105851.10	ENSG00000105851	PIK3CG	1.11468	0.857637	7.119	0.132	0	0	-0.0347293	-0.330799	3.83452e-05	0.401319	0.175071	0.107218	0.321088	0.345404	-0.0935377	0.525569	0.415097	-0.560298	-0.856368	-0.525531	-0.12425	-0.350498	-0.418351	-0.204481	-0.180165	-0.619107	0.110472	-0.110472
ENSG00000111642.14	ENSG00000111642	CHD4	114.802	22.2653	199.8	39.2	0	0	0.156559	0.0862734	0.531563	-0.0409177	0.175015	-0.0906211	0.145583	-0.166574	-0.00471872	-0.0190574	-0.202446	-0.375004	-0.445289	0.356548	-0.572481	-0.356548	-0.622184	-0.38598	-0.698137	-0.536282	-0.55062	-0.734008	Thyroid glandular cells_2
ENSG00000196155.12	ENSG00000196155	PLEKHG4	8.86112	4.63834	34.83	0.8086	0	0	0.0402571	-0.161824	0.222162	0.100764	0.174945	0.0191985	0.375235	-0.251386	-0.108149	0.305317	-0.0556457	-0.334978	-0.537059	-0.153073	-0.274471	-0.20029	-0.356037	0.0699182	-0.626621	-0.483384	-0.0699182	-0.430881
ENSG00000144445.16	ENSG00000144445	KANSL1L	20.1649	6.73359	107.1	3.432	0	0	0.0302095	0.266466	0.174268	-0.0743101	0.174909	-0.021847	0.0926863	-0.12132	0.141709	-0.085472	-0.185824	-0.236257	0.0915571	-0.0921986	-0.340776	-0.0915571	-0.288313	-0.17378	-0.387786	-0.124758	-0.351938	-0.45229
ENSG00000197746.13	ENSG00000197746	PSAP	981.203	239.042	1902	378.8	0	0	0.120265	-0.0141783	0.5655	0.178379	0.174861	0.0559323	0.394734	0.0361418	-0.033939	0.113146	-0.0283802	-0.445235	-0.579678	0.170766	-0.387121	-0.390639	-0.509568	-0.170766	-0.529358	-0.599439	-0.452354	-0.59388	Thyroid glandular cells_2
ENSG00000163867.16	ENSG00000163867	ZMYM6	11.0925	2.46708	23.66	2.455	0	0	0.0139642	-0.0684321	0.0530229	0.0823827	0.17482	0.0349856	0.202252	-0.199824	0.0192452	0.203797	-0.0445453	-0.189833	-0.272229	-0.150774	-0.121414	-0.0289766	-0.168811	-0.00154492	-0.403621	-0.184552	0.00154492	-0.248342
ENSG00000166822.12	ENSG00000166822	TMEM170A	13.3285	4.20543	38.64	4.151	0	0	0.0322818	-0.134823	0.296253	0.0964868	0.174787	-0.0737007	0.238711	-0.134442	0.0342086	0.148845	-0.0594171	-0.263972	-0.431077	0.0575421	-0.199767	-0.121466	-0.369954	-0.0575421	-0.430695	-0.262045	-0.147408	-0.35567
ENSG00000111880.15	ENSG00000111880	RNGTT	8.53485	2.07411	25.31	3.052	0	0	0.100264	-0.175469	0.314011	0.183669	0.17476	0.147799	0.336954	0.0193366	0.0748107	0.274598	0.0852018	-0.23669	-0.512423	-0.0229431	-0.153285	-0.162194	-0.189154	0.0229431	-0.317617	-0.262143	-0.0623559	-0.251752
ENSG00000101126.15	ENSG00000101126	ADNP	42.143	7.77751	81.03	13.18	0	0	0.060952	0.016229	0.408231	0.0444753	0.174755	-0.0354774	0.231324	-0.0713914	-0.061652	0.0470684	-0.133836	-0.347279	-0.392002	0.176908	-0.363756	-0.233476	-0.443709	-0.176908	-0.479623	-0.469883	-0.361163	-0.542067
ENSG00000101367.8	ENSG00000101367	MAPRE1	96.6879	21.8581	208	35.55	0	0	0.175127	0.0755051	0.544008	0.0144742	0.174746	0.0451687	0.140582	-0.0631608	0.120593	-0.0512929	-0.126041	-0.368881	-0.468503	0.368881	-0.529534	-0.369262	-0.498839	-0.403426	-0.607169	-0.423414	-0.595301	-0.670049	Thyroid glandular cells_2
ENSG00000000457.13	ENSG00000000457	SCYL3	9.61057	2.05395	17.49	1.926	0	0	0.0329237	0.239497	0.370673	0.00992797	0.174745	-0.0406272	0.0622824	0.0316667	-0.0354051	-0.0809779	-0.146612	-0.337749	-0.131176	0.131176	-0.360745	-0.195929	-0.4113	-0.308391	-0.339006	-0.406078	-0.451651	-0.517285
ENSG00000132604.10	ENSG00000132604	TERF2	15.4912	2.5042	24.66	4.706	0	0	0.0854191	0.105932	0.445412	-0.00296022	0.174725	-0.0678539	0.115176	-0.00897773	-0.0233594	0.000893909	-0.0916725	-0.359993	-0.33948	0.270687	-0.448372	-0.270687	-0.513266	-0.330236	-0.45439	-0.468771	-0.444518	-0.537084
ENSG00000205795.4	ENSG00000205795	CYS1	13.2915	19.673	138.7	0.2675	0	0	0.0752867	-0.281523	0.232191	0.0954334	0.174723	0.17783	0.453167	-0.171892	-0.0153443	0.25058	0.00180773	-0.37788	-0.73469	-0.220976	-0.357734	-0.278444	-0.275337	0.202587	-0.625059	-0.468511	-0.202587	-0.451359
ENSG00000173110.7	ENSG00000173110	HSPA6	24.6871	113.873	1788	0.2215	0	0	0.00844931	-0.340217	-0.0820063	0.221368	0.174711	0.0606256	0.300349	-0.123758	0.344508	0.414044	0.110188	-0.405594	-0.75426	-0.49605	-0.192676	-0.239332	-0.353418	-0.113695	-0.537801	-0.0695353	0.0695353	-0.303855
ENSG00000111554.14	ENSG00000111554	MDM1	9.26229	2.48903	19.21	2.252	0	0	0.118908	-0.169915	0.434112	0.0623891	0.17471	-0.0432805	0.361808	-0.265874	-0.112716	0.280936	-0.0870616	-0.315204	-0.604027	0.0723048	-0.371723	-0.259402	-0.477393	-0.0723048	-0.699987	-0.546829	-0.153176	-0.521174
ENSG00000136485.14	ENSG00000136485	DCAF7	35.0862	6.26621	60.38	12.87	0	0	0.0916092	0.214148	0.454909	0.0815492	0.17471	-0.0735228	0.052325	0.209234	-0.0786722	-0.0979009	-0.0881991	-0.3633	-0.240761	0.240761	-0.37336	-0.280199	-0.528432	-0.402584	-0.245676	-0.533581	-0.55281	-0.543108
ENSG00000163125.15	ENSG00000163125	RPRD2	19.174	4.39236	33.34	4.745	0	0	0.0672254	0.092066	0.5547	-0.0328202	0.174699	-0.0125405	0.243217	-0.0426588	-0.162865	0.0114707	-0.113005	-0.487475	-0.462634	0.311484	-0.58752	-0.380001	-0.567241	-0.311484	-0.597359	-0.717565	-0.54323	-0.667706	Thyroid glandular cells_2
ENSG00000111711.9	ENSG00000111711	GOLT1B	27.9929	7.16943	62.35	9.064	0	0	0.0904131	0.0511314	0.141449	0.0403775	0.174676	0.0502619	0.124425	-0.146935	0.304981	0.0181931	-0.0620464	-0.214568	-0.25385	-0.163533	-0.264604	-0.130305	-0.254719	-0.180557	-0.451916	0.130305	-0.286788	-0.367028
ENSG00000120949.14	ENSG00000120949	TNFRSF8	0.429092	0.63353	14.19	0	0.153139	5.66616	-0.100246	-0.241017	-0.289187	0.329121	0.174663	0.363628	0.176886	0.203071	0.167301	0.296456	0.27673	-0.463874	-0.604644	-0.652814	-0.0345069	-0.188964	0.0345069	-0.186742	-0.160557	-0.196327	-0.0671712	-0.0868973
ENSG00000125520.13	ENSG00000125520	SLC2A4RG	79.4225	29.4612	209	20.2	0	0	0.0660832	-0.427365	0.288013	0.0346559	0.174658	0.0915933	0.528421	-0.440298	-0.056964	0.373739	-0.0933842	-0.462338	-0.955786	-0.240408	-0.493765	-0.353763	-0.436827	0.154682	-0.968719	-0.585385	-0.154682	-0.621805	Fibroblasts
ENSG00000177873.12	ENSG00000177873	ZNF619	3.9733	1.11341	7.653	1.241	0	0	0.00275757	0.111041	0.323672	0.096091	0.174657	-0.0873944	0.109736	0.0956897	-0.094607	-0.00614949	-0.0621932	-0.320914	-0.212631	0.149015	-0.227581	-0.149015	-0.411066	-0.213936	-0.227982	-0.418279	-0.329821	-0.385865
ENSG00000145386.9	ENSG00000145386	CCNA2	3.92014	4.1096	40.02	0.5282	0	0	-0.0654708	-0.254562	-0.166188	0.335048	0.174636	0.033331	0.191106	0.0475713	0.155355	0.284065	0.0914129	-0.400519	-0.58961	-0.501236	0.0509833	-0.160412	-0.301717	-0.143942	-0.287477	-0.179693	-0.0509833	-0.243635
ENSG00000167904.14	ENSG00000167904	TMEM68	4.05816	0.895071	8.052	1.406	0	0	0.0837659	-0.0185595	0.465749	0.000440725	0.174613	-0.0597503	0.201046	-0.147838	-0.007707	0.0517677	-0.117419	-0.381983	-0.484308	0.264703	-0.465308	-0.291136	-0.525499	-0.264703	-0.613586	-0.473456	-0.413981	-0.583168
ENSG00000043514.15	ENSG00000043514	TRIT1	39.2308	9.58328	73.39	11.81	0	0	0.0873413	0.104364	0.280204	-0.140228	0.174581	-0.072738	0.143321	-0.391587	0.143801	0.0252031	-0.237769	-0.192863	-0.17584	0.105623	-0.420432	-0.105623	-0.352942	-0.136883	-0.671791	-0.136403	-0.255001	-0.517973
ENSG00000175782.9	ENSG00000175782	SLC35E3	1.85445	0.441902	3.421	0.6426	0	0	0.0502539	-0.0638223	0.279487	0.171965	0.174558	0.115866	0.345591	-0.0300673	-0.142197	0.23523	0.0147824	-0.295337	-0.409414	-0.0661041	-0.173626	-0.171033	-0.229725	0.0661041	-0.375659	-0.487789	-0.110361	-0.330809
ENSG00000138593.8	ENSG00000138593	SECISBP2L	33.5178	9.0785	72.6	5.134	0	0	0.0721407	0.267571	0.331018	-0.0783804	0.174511	-0.0484283	0.0704695	-0.112636	0.0900853	-0.133889	-0.221667	-0.258877	-0.0634462	0.0634462	-0.409398	-0.156507	-0.379446	-0.260548	-0.443653	-0.240932	-0.464907	-0.552684
ENSG00000164944.11	ENSG00000164944	KIAA1429	18.4961	3.48855	30.89	5.57	0	0	0.0214939	0.216231	0.372588	0.0119643	0.174477	0.012774	0.0902096	0.170281	-0.107906	-0.133156	-0.0655013	-0.351094	-0.156356	0.156356	-0.360623	-0.19811	-0.359814	-0.282378	-0.202307	-0.480493	-0.505744	-0.438089
ENSG00000154237.12	ENSG00000154237	LRRK1	4.2741	2.01051	25.02	0.4156	0	0	-0.0697813	-0.206926	-0.296619	0.378655	0.174434	0.131768	0.180555	0.265177	0.144734	0.424807	0.341102	-0.494588	-0.631733	-0.721426	-0.0461523	-0.250373	-0.293039	-0.244252	-0.159629	-0.280073	0.0461523	-0.0837046
ENSG00000144231.10	ENSG00000144231	POLR2D	8.26117	1.98812	18.37	3.394	0	0	0.00370817	0.103112	0.152395	0.132037	0.174411	-0.0903587	-0.0465664	0.250196	-0.0392304	-0.0797111	0.00674537	-0.246488	-0.147084	-0.0978012	-0.118159	-0.0757852	-0.340555	-0.296762	0.0757852	-0.289426	-0.329907	-0.243451
ENSG00000160796.16	ENSG00000160796	NBEAL2	33.9737	11.5094	93.21	4.992	0	0	-0.020536	-0.344625	-0.0790038	0.232509	0.174405	0.0517162	0.331397	-0.182968	0.0643396	0.446105	0.0883232	-0.466641	-0.79073	-0.525109	-0.213596	-0.2717	-0.394389	-0.114708	-0.629073	-0.381765	0.114708	-0.357782
ENSG00000179454.13	ENSG00000179454	KLHL28	6.08709	1.62761	13.32	1.41	0	0	0.0516962	0.094677	0.201296	0.107638	0.174364	0.0133498	0.144587	0.072347	0.0429838	0.0857475	0.00670026	-0.1496	-0.106619	0.0269326	-0.0936585	-0.0269326	-0.187947	-0.0567098	-0.128949	-0.158313	-0.115549	-0.194596
ENSG00000243317.7	ENSG00000243317	C7orf73	30.2071	8.33393	66.26	12.82	0	0	0.153302	-0.0715744	0.710963	0.0216772	0.174359	-0.0500922	0.341908	-0.223001	-0.0551427	0.10173	-0.159849	-0.557661	-0.782537	0.369055	-0.689286	-0.536604	-0.761055	-0.369055	-0.933963	-0.766106	-0.609233	-0.870812	Thyroid glandular cells_2
ENSG00000172766.18	ENSG00000172766	NAA16	10.9178	3.77039	47	2.199	0	0	-0.00871689	0.109787	0.0194917	0.00329203	0.174357	0.00670101	0.025793	0.0373389	0.105523	0.029134	-0.0324761	-0.183073	-0.0645695	-0.154865	-0.171064	0.0645695	-0.167655	-0.148563	-0.137018	-0.0688331	-0.145222	-0.206833
ENSG00000112658.7	ENSG00000112658	SRF	53.1617	23.9493	225.6	10.44	0	0	0.049193	-0.140191	0.109847	-0.0270161	0.174351	0.242183	0.312814	-0.210792	0.172629	0.162357	-0.0821524	-0.263621	-0.453005	-0.202967	-0.33983	-0.138463	-0.0706315	0.0706315	-0.523606	-0.140185	-0.150457	-0.394967
ENSG00000135390.17	ENSG00000135390	ATP5G2	158.731	38.6152	351.8	75.63	0	0	0.0946635	-0.0793395	0.386621	-0.0203786	0.174331	-0.120153	0.187979	-0.201933	0.0746982	0.0862852	-0.17879	-0.291958	-0.465961	0.198643	-0.407	-0.21229	-0.506775	-0.198643	-0.588554	-0.311923	-0.300336	-0.565412
ENSG00000152990.13	ENSG00000152990	ADGRA3	29.5931	10.1953	65.72	6.739	0	0	0.0944822	0.0983101	0.510559	-0.150426	0.174308	-0.0292381	0.238411	-0.29315	-0.0525916	-0.0185918	-0.242993	-0.416077	-0.412249	0.272149	-0.660985	-0.336251	-0.539797	-0.272149	-0.803709	-0.563151	-0.529151	-0.753553	Thyroid glandular cells_2
ENSG00000139163.15	ENSG00000139163	ETNK1	23.6506	5.78171	49.5	6.406	0	0	0.123052	0.0497883	0.35505	0.0336625	0.174296	-0.0397775	0.183307	-0.168254	0.144297	0.0795169	-0.10076	-0.231998	-0.305262	0.171743	-0.321388	-0.180754	-0.394828	-0.171743	-0.523305	-0.210753	-0.275533	-0.45581
ENSG00000184922.13	ENSG00000184922	FMNL1	17.6019	14.9736	126.6	2.629	0	0	-0.014335	-0.481098	-0.186646	0.403412	0.174291	0.200823	0.42051	0.0591844	0.290701	0.762089	0.414411	-0.776424	-1.24319	-0.948734	-0.358677	-0.587798	-0.561266	-0.341579	-0.702904	-0.471387	0.341579	-0.347677	T-cells
ENSG00000105479.15	ENSG00000105479	CCDC114	3.39657	2.48612	16.44	0.2742	0	0	0.0659526	-0.382387	0.251592	0.0696298	0.17429	0.0330377	0.459708	-0.386918	0.0601064	0.314712	-0.125438	-0.393756	-0.842096	-0.208117	-0.390079	-0.285419	-0.426671	0.144996	-0.846627	-0.399602	-0.144996	-0.585147
ENSG00000174197.16	ENSG00000174197	MGA	8.92618	2.03636	16	1.82	0	0	0.0827641	0.146314	0.402249	0.0299339	0.17426	-0.0114976	0.106755	0.0709385	-0.145182	-0.0469782	-0.0847476	-0.319485	-0.255935	0.227989	-0.372315	-0.227989	-0.413747	-0.295494	-0.33131	-0.547431	-0.449227	-0.486996
ENSG00000196405.12	ENSG00000196405	EVL	30.0482	12.6737	125.5	2.693	0	0	0.0413459	-0.364677	-0.060923	0.260691	0.174226	0.0386639	0.385945	-0.218987	0.11968	0.590279	0.156335	-0.548934	-0.954956	-0.651202	-0.329588	-0.416054	-0.551616	-0.204335	-0.809266	-0.470599	0.204335	-0.433945	T-cells
ENSG00000136824.18	ENSG00000136824	SMC2	5.36362	1.48606	14.08	1.509	0	0	0.0474049	-0.059076	0.384961	0.240581	0.174165	0.0911177	0.286785	0.151095	-0.138261	0.137872	0.027365	-0.337556	-0.444037	0.098176	-0.14438	-0.210796	-0.293843	-0.098176	-0.233866	-0.523221	-0.247089	-0.357596
ENSG00000099840.13	ENSG00000099840	IZUMO4	14.4831	6.44948	60.04	2.459	0	0	0.0170245	-0.0842939	0.0861585	-0.059711	0.174144	-0.0271332	0.254205	-0.341442	0.00379256	0.185998	-0.129213	-0.23718	-0.338499	-0.168046	-0.313916	-0.0800612	-0.281338	0.0682069	-0.595647	-0.250412	-0.0682069	-0.383417
ENSG00000142959.4	ENSG00000142959	BEST4	1.7028	0.911445	9.964	0.09504	0	0.153139	0.103069	-0.253754	0.104468	0.124083	0.174129	0.0440996	0.306714	-0.315554	0.158576	0.312879	-0.0761623	-0.209809	-0.566633	-0.208411	-0.188796	-0.13875	-0.268779	-0.00616472	-0.628432	-0.154303	0.00616472	-0.389041
ENSG00000119986.6	ENSG00000119986	AVPI1	21.9734	9.94808	104	4.923	0	0	0.013217	-0.164293	0.194834	-0.017946	0.174128	0.261479	0.459121	-0.171018	-0.037258	0.221654	-0.00324635	-0.445904	-0.623414	-0.264287	-0.477067	-0.284993	-0.197642	0.197642	-0.630139	-0.496379	-0.237467	-0.462368
ENSG00000178605.13	ENSG00000178605	GTPBP6	96.2633	22.2711	206.1	33.66	0	0	0.0562618	0.131026	0.18249	-0.132697	0.174112	-0.0874744	0.0621279	-0.189708	0.0665233	-0.0607266	-0.27155	-0.126228	-0.0514633	0.00837739	-0.315187	-0.00837739	-0.269964	-0.120362	-0.372198	-0.115966	-0.243216	-0.45404
ENSG00000078304.19	ENSG00000078304	PPP2R5C	21.6362	3.99711	35.51	6.545	0	0	0.144008	0.237882	0.472765	0.0302945	0.174097	-0.0728027	0.0655209	-0.00745534	0.0248953	-0.0232887	-0.070259	-0.328756	-0.234883	0.234883	-0.44247	-0.298668	-0.545568	-0.407244	-0.48022	-0.44787	-0.496054	-0.543024
ENSG00000258643.5	ENSG00000258643	BCL2L2-PABPN1	6.03161	3.28974	26.34	0	0.612557	0.612557	-0.0313744	-0.0314365	-0.0609936	0.0262107	0.17409	0.0795216	0.0949796	-0.0376434	0.162301	0.0218003	-0.0553065	-0.205464	-0.205526	-0.235084	-0.147879	0.0117892	-0.0945683	-0.0791104	-0.211733	-0.0117892	-0.15229	-0.229396
ENSG00000146007.10	ENSG00000146007	ZMAT2	97.8758	19.8887	173.2	38.12	0	0	0.132794	0.0794796	0.473636	-0.0132875	0.17406	-0.119306	0.10689	0.0343817	0.0578913	-0.0646233	-0.125417	-0.340842	-0.394157	0.299576	-0.486924	-0.299576	-0.592942	-0.366746	-0.439254	-0.415745	-0.538259	-0.599053
ENSG00000183426.16	ENSG00000183426	NPIPA1	26.1332	13.0483	90.34	4.877	0	0	-0.0207875	-0.151286	0.0217923	-0.000274823	0.174015	-0.0312879	0.168915	-0.29288	0.0983773	0.133177	-0.133691	-0.194802	-0.325301	-0.152222	-0.174289	0.00509999	-0.205302	-0.00509999	-0.466894	-0.0756373	-0.040838	-0.307706
ENSG00000126934.13	ENSG00000126934	MAP2K2	103.877	22.5791	187	41.64	0	0	0.0624391	-0.105533	0.251905	-0.0151637	0.173982	-0.127803	0.162973	-0.203226	0.0639072	0.0908008	-0.185802	-0.189466	-0.357438	0.077923	-0.267068	-0.077923	-0.379707	-0.0889314	-0.455131	-0.187997	-0.161104	-0.437707
ENSG00000123144.10	ENSG00000123144	C19orf43	258.196	55.681	479.4	80.37	0	0	0.0688611	-0.0847321	0.22364	-0.0648013	0.173977	-0.103321	0.118081	-0.152999	0.0653823	0.0516159	-0.179349	-0.154779	-0.308372	0.0496629	-0.288441	-0.0496629	-0.326961	-0.105559	-0.376639	-0.158258	-0.172024	-0.402989
ENSG00000196565.13	ENSG00000196565	HBG2	1.47396	4.99839	78.75	0	2.14395	10.2603	0.02431	-0.183614	0.115307	0.0527376	0.17396	0.0377588	0.262778	-0.32126	0.319109	0.223423	-0.128088	-0.294799	-0.502724	-0.203802	-0.266371	-0.145149	-0.28135	-0.0563315	-0.640369	0.0563315	-0.0956859	-0.447197
ENSG00000156482.10	ENSG00000156482	RPL30	351.377	104.396	816.5	132.2	0	0	0.0530509	-0.0826029	0.277549	0.0327154	0.173957	-0.0771725	0.195126	-0.0886833	0.127777	0.151777	-0.0483898	-0.224498	-0.360152	0.0824229	-0.244833	-0.103592	-0.354721	-0.0824229	-0.366232	-0.149771	-0.125772	-0.325938
ENSG00000141504.11	ENSG00000141504	SAT2	195.735	51.7894	433.8	67.4	0	0	0.0424467	0.0589268	0.297581	-0.133884	0.173955	-0.0943722	0.157735	-0.261419	0.0373427	0.00191747	-0.243753	-0.255135	-0.238654	0.123626	-0.431465	-0.123626	-0.391953	-0.139846	-0.559	-0.260238	-0.295664	-0.541335
ENSG00000102103.15	ENSG00000102103	PQBP1	76.3979	13.406	135.4	22.44	0	0	0.075122	0.110587	0.153149	-0.141648	0.173942	-0.13821	-0.00464426	-0.12219	0.0554416	-0.0643708	-0.21998	-0.0988195	-0.0633547	-0.0207928	-0.31559	0.0207928	-0.312152	-0.178586	-0.296131	-0.1185	-0.238312	-0.393921
ENSG00000249709.7	ENSG00000249709	ZNF564	10.3618	3.13019	28.59	3.164	0	0	0.0378367	0.0344404	0.276142	-0.00104954	0.173926	-0.137443	0.0776227	-0.0315122	-0.0977125	0.0123609	-0.0877489	-0.238305	-0.241701	0.102215	-0.277191	-0.102215	-0.413584	-0.198519	-0.307654	-0.373854	-0.263781	-0.36389
ENSG00000173137.11	ENSG00000173137	ADCK5	16.8374	4.90695	35.43	2.92	0	0	-0.0229175	-0.191306	0.0124463	0.0518919	0.173923	-0.0420273	0.214135	-0.244845	0.000920573	0.236951	-0.0977631	-0.259868	-0.428257	-0.224505	-0.185059	-0.063028	-0.278978	-0.0228158	-0.481796	-0.23603	0.0228158	-0.334714
ENSG00000163527.9	ENSG00000163527	STT3B	75.6378	17.9141	156.6	37.55	0	0	0.145851	-0.0452902	0.611971	0.0564046	0.173918	-0.107143	0.204822	-0.162515	0.0386819	0.0516383	-0.105045	-0.46612	-0.657261	0.407149	-0.555566	-0.438053	-0.719114	-0.407149	-0.774485	-0.573289	-0.560332	-0.717016	Thyroid glandular cells_2
ENSG00000197912.14	ENSG00000197912	SPG7	66.8562	22.2182	194.6	14.99	0	0	0.0857525	-0.00665789	0.17823	-0.130428	0.173902	-0.00946487	0.198926	-0.479027	0.0704922	0.120403	-0.201241	-0.113173	-0.205583	-0.0206952	-0.329353	-0.025024	-0.20839	0.0206952	-0.677952	-0.128433	-0.0785223	-0.400166
ENSG00000260220.6	ENSG00000260220	CCDC187	7.88717	4.48073	33.3	0.2258	0	0	0.0917982	-0.26894	0.308815	0.0399895	0.173876	-0.0254369	0.453318	-0.466506	0.0525261	0.310183	-0.154094	-0.36152	-0.722258	-0.144503	-0.413329	-0.279442	-0.478755	0.143135	-0.919824	-0.400792	-0.143135	-0.607412
ENSG00000142794.18	ENSG00000142794	NBPF3	4.7807	1.78349	11.54	0.8409	0	0	0.0721257	-0.0752324	0.344331	0.0343133	0.173876	-0.0348568	0.253014	-0.201347	-0.0168595	0.0873001	-0.169062	-0.272205	-0.419563	0.0913171	-0.310017	-0.170455	-0.379188	-0.0913171	-0.545678	-0.36119	-0.257031	-0.513393
ENSG00000005206.16	ENSG00000005206	SPPL2B	70.1542	19.0282	130	20.3	0	0	0.107217	-0.00331238	0.057796	-0.0631125	0.17386	-0.0468327	0.148175	-0.393941	0.112184	0.157487	-0.180733	-0.066643	-0.177172	-0.116064	-0.236972	0.016373	-0.220693	-0.0256844	-0.567801	-0.0616759	-0.016373	-0.354593
ENSG00000187742.14	ENSG00000187742	SECISBP2	31.1187	6.57285	67.85	8.881	0	0	0.0911698	0.172449	0.169131	-0.0717805	0.173828	-0.118844	0.0554306	-0.254221	0.132185	0.0682972	-0.159192	-0.0826584	-0.00137917	-0.00469739	-0.245609	0.00137917	-0.292672	-0.118398	-0.428049	-0.0416432	-0.105531	-0.333021
ENSG00000073614.12	ENSG00000073614	KDM5A	14.0601	2.68539	23.23	3.19	0	0	0.0213645	0.19002	0.17318	0.0984833	0.173828	0.0870959	0.10219	0.186874	-0.0110194	0.030695	0.0194988	-0.168656	0.00314646	-0.0168401	-0.0915369	-0.0161927	-0.102924	-0.0878304	-0.00314646	-0.20104	-0.159325	-0.170521
ENSG00000075336.11	ENSG00000075336	TIMM21	11.2067	2.20799	20.26	5.295	0	0	0.0895376	0.0285759	0.487751	-0.0163402	0.173819	-0.137404	0.108682	-0.092902	-0.0917345	-0.0498279	-0.14583	-0.398214	-0.459175	0.313932	-0.504091	-0.313932	-0.625155	-0.379069	-0.580653	-0.579486	-0.537579	-0.633582
ENSG00000167332.7	ENSG00000167332	OR51E2	0.362127	0.541715	9.361	0	3.21593	22.0521	-0.0589331	-0.117812	-0.0902858	0.0188996	0.173793	0.559724	0.248088	0.00568057	0.0778372	0.0654346	0.03957	-0.618657	-0.677536	-0.65001	-0.540825	-0.385931	0.311636	-0.311636	-0.554044	-0.481887	-0.49429	-0.520154	Smooth muscle cells
ENSG00000132436.11	ENSG00000132436	FIGNL1	4.25198	2.10692	12.56	0.7707	0	0	0.0269147	-0.240867	0.222411	0.17192	0.17375	0.0171601	0.34981	-0.0449774	-0.0828042	0.301572	0.0301718	-0.322895	-0.590677	-0.127398	-0.177889	-0.17606	-0.33265	0.048238	-0.394787	-0.432614	-0.048238	-0.319638
ENSG00000128482.15	ENSG00000128482	RNF112	5.39061	2.99	24.74	0.1619	0	0	0.0645848	-0.0991401	-0.0575573	0.134097	0.173733	0.390437	0.325061	0.112018	0.00469192	0.190546	0.111315	-0.325852	-0.489577	-0.447994	-0.256339	-0.216704	0.0653753	-0.0653753	-0.278418	-0.385745	-0.19989	-0.279122
ENSG00000172164.13	ENSG00000172164	SNTB1	57.2127	23.9926	212.2	2.286	0	0	0.128814	0.0951364	0.358736	-0.0183918	0.173731	-0.19422	-0.0434193	-0.144481	0.226275	-0.14019	-0.269417	-0.229922	-0.263599	0.132461	-0.377128	-0.185005	-0.552956	-0.402155	-0.503216	-0.132461	-0.498925	-0.628152
ENSG00000101346.13	ENSG00000101346	POFUT1	25.3415	6.56603	46.91	8.7	0	0	0.126224	0.0196763	0.641281	0.0107318	0.173725	-0.0100258	0.306646	-0.076447	-0.070094	0.0306379	-0.116098	-0.515057	-0.621605	0.334635	-0.63055	-0.467557	-0.651307	-0.334635	-0.717728	-0.711375	-0.610644	-0.757379	Thyroid glandular cells_2
ENSG00000047621.11	ENSG00000047621	C12orf4	9.39108	2.5448	22.92	2.979	0	0	0.0469577	-0.137573	0.181893	0.193398	0.173701	-0.0329439	0.14123	0.0987308	-0.0346546	0.0979851	-0.00503337	-0.14644	-0.330971	-0.0115053	0.0115053	-0.0196971	-0.226342	-0.0521683	-0.0946674	-0.228053	-0.095413	-0.198432
ENSG00000183665.5	ENSG00000183665	TRMT12	13.1942	2.73479	23.68	5.625	0	0	0.0650748	0.171807	0.354726	-0.0494156	0.173684	-0.113823	0.0271633	0.128458	-0.0865768	-0.14598	-0.158058	-0.289652	-0.18292	0.181042	-0.404142	-0.181042	-0.46855	-0.327563	-0.226269	-0.441303	-0.500706	-0.512784
ENSG00000103723.12	ENSG00000103723	AP3B2	2.59967	1.29377	8.192	0.2006	0	0	0.154779	-0.0997334	0.239051	-0.00860181	0.173644	-0.00660603	0.264574	-0.261437	0.0562408	0.149274	-0.154239	-0.109795	-0.364307	-0.0255232	-0.273175	-0.0909295	-0.27118	0.0255232	-0.526011	-0.208333	-0.1153	-0.418812
ENSG00000156172.5	ENSG00000156172	C8orf37	3.2523	1.05618	8.038	0.7879	0	0	0.0509547	-0.162479	0.328003	0.102516	0.173637	0.109784	0.40144	-0.015082	-0.0489338	0.188514	-0.0217144	-0.350486	-0.56392	-0.0734373	-0.298925	-0.227804	-0.291657	0.0734373	-0.416522	-0.450374	-0.212926	-0.423155
ENSG00000177951.17	ENSG00000177951	BET1L	60.515	12.8163	108.3	15.39	0	0	0.128405	0.0684287	0.317361	-0.0524335	0.173632	-0.165683	0.0740386	-0.200425	0.120858	0.0594696	-0.143575	-0.188956	-0.248932	0.143729	-0.369794	-0.143729	-0.483044	-0.243322	-0.517786	-0.196502	-0.257891	-0.460936
ENSG00000177238.13	ENSG00000177238	TRIM72	0.130267	0.492081	10.18	0	1.37825	65.8499	0.0298187	-0.158303	-0.0618526	0.141538	0.173622	0.413576	0.227071	0.0553301	0.116493	0.118137	0.0558555	-0.383758	-0.571879	-0.475429	-0.272038	-0.239954	0.186505	-0.186505	-0.358246	-0.297084	-0.29544	-0.357721
ENSG00000030066.13	ENSG00000030066	NUP160	26.7227	5.41374	49.12	7.764	0	0	0.0859309	0.257989	0.283511	-0.0400093	0.173588	0.0227952	0.0830776	0.0300519	0.113505	-0.0801415	-0.114	-0.19758	-0.0255217	0.0255217	-0.32352	-0.109923	-0.260716	-0.200433	-0.253459	-0.170006	-0.363652	-0.397511
ENSG00000102287.18	ENSG00000102287	GABRE	43.0965	20.5339	174.1	2.455	0	0	0.00043893	0.196565	-0.0695081	-0.148642	0.173581	0.0218554	0.0128562	-0.162087	0.142916	-0.11617	-0.210065	-0.196126	0.0229844	-0.266073	-0.345207	-0.0229844	-0.17471	-0.183709	-0.358652	-0.0536487	-0.312735	-0.40663
ENSG00000170619.9	ENSG00000170619	COMMD5	22.3384	3.85649	41.16	8.587	0	0	0.0850039	0.130194	0.315962	-0.0010579	0.17358	-0.0471948	0.0571549	0.12365	-0.134388	-0.079289	-0.127349	-0.230958	-0.185768	0.142382	-0.31702	-0.142382	-0.363157	-0.258807	-0.192312	-0.45035	-0.395251	-0.443311
ENSG00000175787.16	ENSG00000175787	ZNF169	5.47293	1.92506	11.68	0.5633	0	0	0.00481755	-0.0523161	-0.0561342	0.0586411	0.173578	0.00826122	0.151382	-0.0998478	0.112185	0.208827	-0.0259939	-0.20401	-0.261143	-0.264962	-0.150186	-0.0352495	-0.200566	-0.0574457	-0.308675	-0.0966423	0.0352495	-0.234821
ENSG00000007314.12	ENSG00000007314	SCN4A	11.3517	4.94993	42.95	1.756	0	0	-0.0097635	0.140506	-0.0395152	0.0053159	0.173483	0.0325438	-0.0821885	-0.0208892	0.15262	-0.108088	-0.0946196	-0.183247	-0.0329769	-0.212998	-0.168167	0.0208634	-0.140939	-0.255672	-0.194372	-0.0208634	-0.281571	-0.268103
ENSG00000177034.14	ENSG00000177034	MTX3	14.8837	3.56482	33.36	3.004	0	0	0.055102	-0.0189293	0.270919	0.130087	0.173475	0.0044253	0.261473	-0.0736399	0.0470599	0.23309	-0.010657	-0.215817	-0.289848	0.00944604	-0.140832	-0.0974437	-0.266493	-0.00944604	-0.344559	-0.223859	-0.0378286	-0.281576
ENSG00000128534.7	ENSG00000128534	LSM8	15.5776	3.55384	31.76	6.019	0	0	0.0740639	0.0721777	-0.039244	0.06559	0.173472	-0.0688838	0.0100869	-0.105684	0.249791	0.134973	-0.0445819	-0.175727	-0.177613	-0.289035	-0.184201	-0.0763184	-0.318674	-0.239704	-0.355475	0.0763184	-0.114817	-0.294372
ENSG00000107077.18	ENSG00000107077	KDM4C	12.1545	2.16309	22.4	2.97	0	0	0.0984671	-0.0045779	0.374314	0.0951065	0.173452	0.0576244	0.239635	-0.07701	0.0543215	0.119697	-0.0885262	-0.275847	-0.378892	0.134679	-0.279208	-0.200863	-0.31669	-0.134679	-0.451324	-0.319993	-0.254617	-0.46284
ENSG00000100239.15	ENSG00000100239	PPP6R2	79.067	14.9509	122.2	20.21	0	0	0.0584936	0.30208	0.135821	-0.194036	0.173448	-0.145249	-0.104458	-0.175229	0.0661378	-0.151808	-0.252493	-0.243586	0.128632	-0.166259	-0.496116	-0.128632	-0.447329	-0.406538	-0.477309	-0.235942	-0.453888	-0.554573
ENSG00000146918.19	ENSG00000146918	NCAPG2	3.55787	1.23395	14.41	0.9932	0	0	0.0348754	-0.000347119	0.301504	0.288737	0.173425	0.0874468	0.268396	0.109634	-0.0408514	0.159518	0.067296	-0.266629	-0.301852	0.0127672	-0.0127672	-0.128079	-0.214058	-0.0331083	-0.191871	-0.342356	-0.141986	-0.234208
ENSG00000019582.14	ENSG00000019582	CD74	1063.84	682.465	4824	188.6	0	0	0.0064919	-0.435508	-0.0289956	0.385564	0.173424	0.0584259	0.376038	0.120959	0.137189	0.69392	0.347855	-0.687428	-1.12943	-0.722916	-0.308356	-0.520496	-0.635494	-0.317882	-0.572961	-0.556731	0.308356	-0.346065	T-cells
ENSG00000149554.12	ENSG00000149554	CHEK1	2.03662	0.69821	6.743	0.5459	0	0	0.0702994	-0.274775	0.333258	0.205558	0.173371	0.043287	0.402031	-0.132752	0.00566909	0.300183	-0.024442	-0.331732	-0.676806	-0.0687732	-0.196473	-0.228661	-0.358744	0.0687732	-0.534783	-0.396362	-0.101849	-0.426473
ENSG00000005189.19	ENSG00000005189	AC004381.6	1.52369	1.95086	35.04	0.142	0	0	0.0182364	-0.100384	0.0663443	0.245901	0.17337	0.0816458	0.260882	-0.0149267	0.0119198	0.174304	-0.0284815	-0.242645	-0.361266	-0.194537	-0.0149809	-0.0875116	-0.179236	0.0149809	-0.275808	-0.248962	-0.0865782	-0.289363
ENSG00000205581.10	ENSG00000205581	HMGN1	132.787	34.8952	262.5	45.54	0	0	0.168677	-0.209745	0.536288	0.0475737	0.173366	-0.158384	0.367722	-0.444858	0.0911683	0.284278	-0.174455	-0.36761	-0.746033	0.168566	-0.488714	-0.362922	-0.694671	-0.168566	-0.981146	-0.445119	-0.25201	-0.710742	Thyroid glandular cells_2
ENSG00000127526.14	ENSG00000127526	SLC35E1	20.8515	4.27236	34.98	8.359	0	0	0.12459	0.163427	0.494143	0.0153363	0.173352	-0.106537	0.0671101	0.0382877	0.00276933	-0.0468638	-0.0616066	-0.369553	-0.330715	0.320791	-0.478807	-0.320791	-0.60068	-0.427033	-0.455855	-0.491373	-0.541007	-0.555749
ENSG00000196935.8	ENSG00000196935	SRGAP1	3.4713	1.36137	20.13	0.7698	0	0	0.0976302	-0.015093	0.221027	0.0732099	0.173283	0.0327032	0.148729	-0.0982235	0.238681	0.000342294	-0.17988	-0.141051	-0.253774	-0.017654	-0.165471	-0.0653973	-0.205978	-0.0899516	-0.336904	0.017654	-0.238338	-0.41856
ENSG00000130723.18	ENSG00000130723	PRRC2B	48.3315	10.3891	83.08	5.083	0	0	0.0566678	0.264465	0.261065	0.00908474	0.173282	-0.0802087	-0.0103766	0.0312448	0.0797585	-0.0701519	-0.103008	-0.207797	0.00340028	-0.00340028	-0.25538	-0.0911834	-0.344674	-0.274842	-0.23322	-0.184706	-0.334617	-0.367473
ENSG00000080824.18	ENSG00000080824	HSP90AA1	483.854	735.025	8354	145	0	0	0.0872231	-0.208228	0.30061	0.092285	0.173251	-0.0218029	0.227689	-0.0636476	0.127426	0.146412	-0.0305502	-0.213387	-0.508838	0.0729212	-0.208325	-0.127359	-0.322413	-0.0729212	-0.364258	-0.173184	-0.154199	-0.331161
ENSG00000166197.16	ENSG00000166197	NOLC1	57.5728	15.5577	163.5	18.37	0	0	0.163436	0.144157	0.361434	-0.0468365	0.173213	-0.0971672	-0.0430408	0.0150728	0.12871	-0.101698	-0.10573	-0.197998	-0.217277	0.188221	-0.408271	-0.188221	-0.458601	-0.404475	-0.346361	-0.232724	-0.463132	-0.467164
ENSG00000006282.20	ENSG00000006282	SPATA20	138.38	39.5759	247.2	30.43	0	0	0.0772066	-0.168319	0.336471	-0.0999316	0.1732	-0.0344409	0.348705	-0.514803	0.00752676	0.163663	-0.266091	-0.271499	-0.517024	-0.0122345	-0.448637	-0.175505	-0.383146	0.0122345	-0.863508	-0.341178	-0.185042	-0.614796
ENSG00000135297.15	ENSG00000135297	MTO1	6.77571	1.57173	17.86	3.367	0	0	0.0387696	-0.0206887	0.26217	0.0846762	0.173183	-0.0951635	0.142577	0.054385	-0.062713	0.121304	-0.00129822	-0.2234	-0.282858	0.0889865	-0.177493	-0.0889865	-0.357333	-0.119593	-0.207785	-0.324883	-0.140865	-0.263468
ENSG00000122678.16	ENSG00000122678	POLM	47.1842	13.0496	107.9	9.138	0	0	0.0231233	0.0289882	0.0551095	-0.0684536	0.173156	-0.0349287	0.1529	-0.336878	0.123251	0.134698	-0.181584	-0.150032	-0.144168	-0.118046	-0.241609	0.0202555	-0.208084	-0.0202555	-0.510034	-0.0499044	-0.038458	-0.35474
ENSG00000112367.10	ENSG00000112367	FIG4	15.5031	2.7724	29.12	6.294	0	0	0.0727757	-0.210069	0.423515	0.188519	0.173149	0.0485673	0.42094	-0.134659	-0.00299459	0.217966	-0.1139	-0.350739	-0.633584	0.00257464	-0.234996	-0.250366	-0.374948	-0.00257464	-0.558174	-0.42651	-0.205549	-0.537415
ENSG00000198732.10	ENSG00000198732	SMOC1	8.45785	6.05202	41.31	0.07386	0	0.153139	0.0872339	0.107168	0.0465304	-0.0132334	0.173125	0.261661	0.115324	0.17787	-0.010437	-0.0361375	0.047307	-0.174427	-0.154493	-0.21513	-0.274894	-0.0885354	0.0837902	-0.146337	-0.0837902	-0.272098	-0.297798	-0.214353
ENSG00000101161.7	ENSG00000101161	PRPF6	90.1191	17.1454	166.4	28.55	0	0	0.122391	0.0561504	0.486061	-0.0482103	0.173084	-0.0660956	0.221561	-0.0935218	-0.123674	0.0935114	-0.12531	-0.36367	-0.42991	0.2645	-0.534271	-0.312977	-0.552156	-0.2645	-0.579583	-0.609735	-0.392549	-0.611371
ENSG00000156140.9	ENSG00000156140	ADAMTS3	2.54511	0.889588	5.969	0.6123	0	0	0.0306471	0.233546	0.126813	0.0373553	0.173073	0.0508444	-0.0257655	0.138354	0.188573	-0.217076	-0.126772	-0.202899	0.0449733	-0.106734	-0.196191	-0.0604734	-0.182702	-0.259312	-0.0951923	-0.0449733	-0.450623	-0.360318
ENSG00000077522.12	ENSG00000077522	ACTN2	2.02762	8.85328	177	0.1395	0	0	0.0380544	-0.0951719	-0.0495266	0.100488	0.173068	0.389046	0.231504	0.0217433	0.0995485	0.0942786	0.0521572	-0.350991	-0.484218	-0.438572	-0.288558	-0.215978	0.157542	-0.157542	-0.367302	-0.289497	-0.294767	-0.336889
ENSG00000100399.15	ENSG00000100399	CHADL	5.89379	2.93357	16.69	0.9181	0	0	0.109599	-0.261783	0.465778	-0.00304963	0.173046	0.0588218	0.54083	-0.413826	-0.0818028	0.296676	-0.140685	-0.431231	-0.802614	-0.0750518	-0.54388	-0.367784	-0.482008	0.0750518	-0.954657	-0.622633	-0.244154	-0.681516
ENSG00000184588.17	ENSG00000184588	PDE4B	8.88719	5.91899	43.64	0.7311	0	0	0.123781	-0.509364	0.128804	0.17793	0.173027	0.118485	0.468128	-0.267333	0.129962	0.525956	0.0799556	-0.402175	-1.03532	-0.397152	-0.348026	-0.352929	-0.407471	-0.057828	-0.79329	-0.395994	0.057828	-0.446
ENSG00000145390.11	ENSG00000145390	USP53	26.661	14.9502	133.5	3.977	0	0	-0.0815065	0.22296	-0.136313	0.0608006	0.173025	0.369754	0.216949	0.213843	0.134435	0.0674826	0.19923	-0.45126	-0.146793	-0.506067	-0.308953	-0.196729	0.146793	-0.152805	-0.155911	-0.235319	-0.302271	-0.170524
ENSG00000111911.6	ENSG00000111911	HINT3	21.7009	5.94486	46.13	9.435	0	0	0.187622	-0.124515	0.662892	0.0575519	0.173018	-0.0852656	0.318083	-0.298592	-0.0119431	0.100057	-0.178811	-0.47527	-0.787407	0.344809	-0.60534	-0.489874	-0.748158	-0.344809	-0.961484	-0.674835	-0.562836	-0.841703	Thyroid glandular cells_2
ENSG00000283992.1	ENSG00000283992	LYNX1	1.77136	1.85752	23.96	0	0.765697	1.07198	-0.0350112	-0.188985	-0.103294	0.164182	0.173002	0.339893	0.231654	0.097902	0.109234	0.124261	0.0486337	-0.374905	-0.528878	-0.443187	-0.175711	-0.166891	0.10824	-0.10824	-0.241991	-0.23066	-0.215633	-0.29126
ENSG00000169100.13	ENSG00000169100	SLC25A6	731.028	222.434	1557	305.4	0	0	0.11155	0.151261	0.314911	-0.098582	0.172996	-0.159992	-0.00774941	-0.106233	0.09354	-0.126262	-0.250279	-0.203361	-0.16365	0.141915	-0.413493	-0.141915	-0.474903	-0.32266	-0.421144	-0.221371	-0.441173	-0.56519
ENSG00000099999.14	ENSG00000099999	RNF215	8.39021	1.96953	16.03	2.197	0	0	0.0497907	-0.0587786	0.292945	-0.00515507	0.172983	-0.0591581	0.200593	-0.154396	-0.0252402	0.0538872	-0.187876	-0.243155	-0.351724	0.0923529	-0.298101	-0.119963	-0.352104	-0.0923529	-0.447341	-0.318186	-0.239058	-0.480821
ENSG00000123737.12	ENSG00000123737	EXOSC9	14.2126	3.07156	31.84	5.071	0	0	0.0668524	-0.0102269	0.0380804	0.169044	0.172965	0.0385262	0.16858	0.091901	0.0506335	0.245441	0.0536113	-0.178589	-0.255668	-0.207361	-0.0763972	-0.0724759	-0.206915	-0.0768617	-0.15354	-0.194808	0.0724759	-0.19183
ENSG00000238227.7	ENSG00000238227	C9orf69	22.8855	5.9146	49.55	7.463	0	0	0.0123908	-0.0278234	0.188623	0.0877115	0.172922	-0.063226	0.0447767	0.137577	-0.0817178	-0.0335066	-0.0797464	-0.176232	-0.216446	0.0157007	-0.100911	-0.0157007	-0.251849	-0.143846	-0.0510459	-0.270341	-0.222129	-0.268369
ENSG00000108786.10	ENSG00000108786	HSD17B1	3.35296	1.78847	17.39	0.901	0	0	0.0012635	-0.0687562	0.184319	-0.00464169	0.172912	-0.0585533	0.175709	-0.0937484	0.0283813	0.120815	-0.0958633	-0.183055	-0.253075	0.0086097	-0.188961	-0.011407	-0.242872	-0.0086097	-0.278067	-0.155938	-0.0635041	-0.280182
ENSG00000072609.17	ENSG00000072609	CHFR	8.2584	1.58895	15.77	2.253	0	0	0.04695	0.11453	-0.169373	0.100655	0.172908	0.0230084	-0.053427	-0.0181896	0.190288	0.112882	-0.024309	-0.143338	-0.0757579	-0.359661	-0.0896321	-0.0173794	-0.167279	-0.243715	-0.208477	0.0173794	-0.0774051	-0.214597
ENSG00000170791.17	ENSG00000170791	CHCHD7	24.7913	4.98876	40.22	12.05	0	0	0.101	0.0120758	0.390225	0.0693533	0.172904	-0.151766	0.106075	-0.0421297	0.0414849	0.0809721	-0.120535	-0.289224	-0.378149	0.217321	-0.320871	-0.217321	-0.541991	-0.284149	-0.432354	-0.34874	-0.309253	-0.51076
ENSG00000198034.10	ENSG00000198034	RPS4X	792.286	271.581	2194	264.2	0	0	0.0122705	-0.104235	0.27476	0.0443666	0.172882	-0.0391809	0.194819	-0.125584	0.158337	0.178449	-0.016005	-0.26249	-0.378996	0.0799419	-0.230394	-0.101878	-0.313941	-0.0799419	-0.400344	-0.116424	-0.096311	-0.290765
ENSG00000054967.12	ENSG00000054967	RELT	4.43676	2.76495	21.27	0.7609	0	0	0.0358756	-0.252209	-0.300823	0.267266	0.172869	0.107844	0.0874854	0.0629973	0.394339	0.399744	0.205615	-0.363868	-0.651953	-0.700567	-0.132478	-0.226875	-0.2919	-0.312259	-0.336747	-0.00540517	0.00540517	-0.194129
ENSG00000137070.17	ENSG00000137070	IL11RA	68.4898	20.4352	138.4	11.15	0	0	0.0327764	-0.302834	0.27044	0.0257578	0.172808	0.118528	0.549643	-0.413633	-0.00779173	0.343984	-0.0650641	-0.516867	-0.852477	-0.279203	-0.523885	-0.376835	-0.431115	0.205659	-0.963276	-0.557435	-0.205659	-0.614707	Fibroblasts
ENSG00000131584.18	ENSG00000131584	ACAP3	56.7726	17.2641	139.4	12.07	0	0	0.0514283	-0.25344	0.138518	0.0288599	0.172804	0.109101	0.376892	-0.373338	-0.0527836	0.216718	-0.119931	-0.325464	-0.630332	-0.238374	-0.348032	-0.204088	-0.267791	0.160175	-0.75023	-0.429676	-0.160175	-0.496824
ENSG00000130313.6	ENSG00000130313	PGLS	124.831	31.4095	328.9	42.85	0	0	0.0742632	-0.0266714	0.361129	0.00862554	0.17271	-0.119398	0.139406	-0.191979	8.3158e-05	0.0124472	-0.235967	-0.286866	-0.387801	0.188419	-0.352504	-0.188419	-0.480528	-0.221724	-0.553108	-0.361046	-0.348682	-0.597097
ENSG00000159625.14	ENSG00000159625	DRC7	0.203687	0.321772	6.302	0	5.8193	39.8162	0.138045	-0.283881	0.233758	0.142534	0.172702	0.0989134	0.451343	-0.164927	0.0383378	0.333083	0.0232278	-0.313298	-0.735224	-0.217585	-0.30881	-0.278641	-0.35243	0.11826	-0.61627	-0.413005	-0.11826	-0.428115
ENSG00000258405.9	ENSG00000258405	ZNF578	0.972495	0.416159	3.948	0.1546	0	0	0.119873	0.0379619	0.057505	-0.0529183	0.172673	-0.0288036	0.0919925	-0.246636	0.162967	0.0835048	-0.168986	-0.0527996	-0.134711	-0.115168	-0.225591	0.00970565	-0.201477	-0.0806806	-0.41931	-0.00970565	-0.0891682	-0.341659
ENSG00000182670.13	ENSG00000182670	TTC3	41.0946	13.2553	90.64	14.05	0	0	0.132856	-0.200357	0.576138	0.0435524	0.172659	-0.0869896	0.39865	-0.411822	-0.0663898	0.212219	-0.123763	-0.443282	-0.776495	0.177488	-0.532586	-0.403479	-0.663127	-0.177488	-0.98796	-0.642528	-0.363919	-0.699901	Thyroid glandular cells_2
ENSG00000102393.9	ENSG00000102393	GLA	17.5092	4.05996	40.21	7.349	0	0	0.05541	-0.126382	0.179228	0.197753	0.172636	0.108206	0.262295	0.0254562	0.248027	0.172122	0.0739966	-0.206885	-0.388677	-0.0830669	-0.0645424	-0.0896597	-0.15409	0.0142681	-0.236839	-0.0142681	-0.0901729	-0.188299
ENSG00000187950.8	ENSG00000187950	OVCH1	0.179353	0.13848	1.425	0	1.83767	32.4655	-0.0831844	0.106165	-0.195794	0.115808	0.172631	0.202335	-0.02609	0.245253	0.149648	-0.0923909	0.0273924	-0.328437	-0.139088	-0.441046	-0.129444	-0.0726213	-0.0429172	-0.271342	0.0429172	-0.0956049	-0.337643	-0.21786
ENSG00000254245.2	ENSG00000254245	PCDHGA3	1.55845	0.631882	4.094	0.09738	0	0.153139	0.121411	-0.109396	0.269326	0.058496	0.172626	0.214814	0.378343	-0.0136084	0.00327956	0.123631	-0.0428193	-0.256932	-0.487739	-0.109016	-0.319847	-0.205717	-0.163528	0.109016	-0.391951	-0.375063	-0.254711	-0.421162
ENSG00000155545.19	ENSG00000155545	MIER3	13.8219	3.58897	34.82	3.176	0	0	0.0681693	0.206524	0.20432	-0.0793589	0.17262	0.0147099	0.0546063	0.0337586	0.0756338	-0.077912	-0.100961	-0.138355	0.00220397	-0.00220397	-0.285883	-0.0339043	-0.191814	-0.151918	-0.172765	-0.13089	-0.284436	-0.307485
ENSG00000171931.12	ENSG00000171931	FBXW10	1.35079	0.704728	4.771	0.05488	0	0.306279	0.12391	0.00913193	0.306779	-0.0803099	0.172615	-0.00562271	0.228922	-0.255376	0.0139981	0.0463044	-0.198767	-0.182869	-0.297647	0.0778566	-0.387089	-0.134164	-0.312401	-0.0778566	-0.562155	-0.292781	-0.260474	-0.505546
ENSG00000128699.13	ENSG00000128699	ORMDL1	49.5177	13.5473	136.8	21.26	0	0	0.0405	-0.0254952	-0.00402214	0.118367	0.172607	0.0490258	0.206176	-0.126188	0.137494	0.252167	0.0144442	-0.211667	-0.277662	-0.256189	-0.1338	-0.0795601	-0.203141	-0.0459915	-0.378355	-0.114673	0.0459915	-0.237723
ENSG00000184260.5	ENSG00000184260	HIST2H2AC	2.99398	2.14943	23.71	0	0.306279	0.306279	0.0142173	-0.302258	0.0351592	0.0986234	0.172605	0.104224	0.309742	-0.18252	0.116529	0.351918	0.0115975	-0.337701	-0.654176	-0.316759	-0.253295	-0.179313	-0.247694	-0.0421758	-0.534438	-0.235389	0.0421758	-0.340321
ENSG00000103248.18	ENSG00000103248	MTHFSD	10.0848	2.26766	33.9	3.037	0	0	0.0931969	-0.00643105	0.239279	0.00241008	0.172576	-0.00500325	0.24184	-0.198742	-0.0586115	0.109675	-0.164696	-0.148643	-0.248271	-0.00256071	-0.23943	-0.0692632	-0.246843	0.00256071	-0.440582	-0.300451	-0.132164	-0.406536
ENSG00000187239.16	ENSG00000187239	FNBP1	58.7257	20.9737	154.3	8.81	0	0	-0.00057128	0.0541788	0.0316835	0.00301055	0.172551	-0.0207377	0.149394	-0.287492	0.191001	0.156631	-0.0768386	-0.191572	-0.136822	-0.159318	-0.187991	-0.0184505	-0.211739	-0.0416075	-0.478493	0.0184505	-0.03437	-0.26784
ENSG00000278318.4	ENSG00000278318	ZNF229	6.00473	1.75013	11.97	1.305	0	0	0.133307	0.186003	0.527022	-0.102577	0.172549	-0.171384	0.0989317	-0.25043	-0.0279335	-0.0920936	-0.277929	-0.393715	-0.34102	0.34102	-0.6296	-0.354473	-0.698406	-0.428091	-0.777452	-0.554956	-0.619116	-0.804951	Thyroid glandular cells_2
ENSG00000068354.15	ENSG00000068354	TBC1D25	16.2844	2.80834	35.01	4.359	0	0	0.0397303	0.243263	0.133876	-0.068977	0.172517	0.0254677	0.0645322	-0.14707	0.174076	-0.0744385	-0.169279	-0.203533	0.0691873	-0.109387	-0.31224	-0.0707454	-0.217795	-0.178731	-0.390333	-0.0691873	-0.317701	-0.412542
ENSG00000203814.6	ENSG00000203814	HIST2H2BF	5.82682	8.37528	65.49	0.07017	0	0.306279	0.0251184	-0.404215	-0.00802493	0.130869	0.172514	0.0974344	0.407858	-0.35606	0.27548	0.4752	0.0497636	-0.450081	-0.879415	-0.483225	-0.344331	-0.302686	-0.377765	-0.0673417	-0.831259	-0.19972	0.0673417	-0.425436
ENSG00000163938.16	ENSG00000163938	GNL3	62.2362	18.6047	176.5	22.29	0	0	0.0593818	0.13822	-0.0404919	-0.0270738	0.172509	-0.0544048	-0.162558	0.0815744	0.267347	-0.0926756	-0.0276285	-0.207966	-0.129128	-0.307839	-0.294421	-0.0948384	-0.321752	-0.429906	-0.185773	0.0948384	-0.360023	-0.294976
ENSG00000124596.16	ENSG00000124596	OARD1	17.3993	4.67519	34.55	7.039	0	0	0.0935293	-0.00135886	0.537513	-0.00737608	0.172484	-0.149636	0.226427	-0.214544	-0.0499722	0.104082	-0.150875	-0.443984	-0.538872	0.311086	-0.544889	-0.365029	-0.687149	-0.311086	-0.752057	-0.587485	-0.433431	-0.688387	Thyroid glandular cells_2
ENSG00000137171.14	ENSG00000137171	KLC4	27.6479	6.7874	50.15	6.907	0	0	0.0850539	-0.0744505	0.460127	-0.0840857	0.172419	-0.143983	0.272266	-0.396601	-0.0157951	0.0988756	-0.241727	-0.375073	-0.534577	0.187861	-0.544213	-0.287708	-0.60411	-0.187861	-0.856727	-0.475922	-0.361251	-0.701854
ENSG00000196542.8	ENSG00000196542	SPTSSB	0.371263	0.424683	3.009	0	3.21593	25.1149	0.0565741	-0.413908	0.178923	0.177822	0.172413	0.120932	0.471248	-0.149081	-0.0366948	0.400618	0.0412198	-0.414674	-0.885156	-0.292326	-0.293426	-0.298836	-0.350317	0.0706307	-0.620329	-0.507943	-0.0706307	-0.430029
ENSG00000135521.8	ENSG00000135521	LTV1	42.4365	10.4425	99.38	19.43	0	0	0.0585231	0.153863	0.0473538	-0.0301819	0.17241	-0.0169223	-0.11737	0.192872	0.0724942	-0.126858	-0.0512447	-0.134349	-0.039009	-0.145518	-0.223054	-0.0204619	-0.209795	-0.310242	0.0204619	-0.120378	-0.31973	-0.244117
ENSG00000134250.19	ENSG00000134250	NOTCH2	27.6745	7.05566	54.28	6.575	0	0	0.0336042	0.116832	0.336051	0.034229	0.1724	0.0556756	0.240382	0.0195562	0.0825632	0.00298453	-0.0819519	-0.302447	-0.219219	0.0956695	-0.301822	-0.163651	-0.280376	-0.0956695	-0.316495	-0.253488	-0.333067	-0.418003
ENSG00000120332.15	ENSG00000120332	TNN	3.03432	3.57217	25.79	0.01998	0	1.37825	0.0280721	-0.137582	0.29014	-0.049596	0.172397	0.196676	0.423005	-0.331557	-0.016128	0.108501	-0.107031	-0.394933	-0.560587	-0.132865	-0.472601	-0.250608	-0.226329	0.132865	-0.754562	-0.439133	-0.314504	-0.530036
ENSG00000261052.5	ENSG00000261052	SULT1A3	1.58851	1.18501	11.97	0.1588	0	0	-0.00646473	-0.166038	-0.0458411	-0.0204684	0.172385	-0.0577966	0.11071	-0.172552	-0.0226913	0.105679	-0.114829	-0.17885	-0.338424	-0.218227	-0.192854	0.0616755	-0.230182	-0.0616755	-0.344938	-0.195077	-0.0667069	-0.287214
ENSG00000197935.6	ENSG00000197935	ZNF311	5.25937	1.96368	14.36	0.7806	0	0	0.0439394	-0.124822	0.360808	-0.00301441	0.172383	-0.0679842	0.252885	-0.185919	-0.155195	0.114509	-0.165048	-0.316869	-0.48563	0.107924	-0.363823	-0.188426	-0.428793	-0.107924	-0.546727	-0.516003	-0.2463	-0.525857
ENSG00000205413.7	ENSG00000205413	SAMD9	4.04642	2.65573	28.77	0.6887	0	0	-0.0288024	-0.235129	0.0312756	0.399838	0.172347	0.110309	0.295626	0.344303	-0.0562489	0.4503	0.352528	-0.479102	-0.685429	-0.419024	-0.0504617	-0.277953	-0.339991	-0.154674	-0.105997	-0.506549	0.0504617	-0.0977717
ENSG00000120647.9	ENSG00000120647	CCDC77	7.68506	2.02676	18.7	1.705	0	0	0.0350059	-0.0476229	0.310172	0.0628566	0.172346	-0.0122865	0.293	-0.205261	-0.0750337	0.224384	-0.0589171	-0.275166	-0.357795	0.0171722	-0.247315	-0.137826	-0.322458	-0.0171722	-0.515433	-0.385205	-0.085788	-0.369089
ENSG00000105617.3	ENSG00000105617	LENG1	22.8011	4.93471	41.86	6.707	0	0	0.0700439	-0.0776777	0.321555	-0.0814067	0.172322	-0.0782092	0.182927	-0.095823	-0.0961208	0.0808959	-0.160763	-0.251511	-0.399233	0.138628	-0.402962	-0.149233	-0.399764	-0.138628	-0.417378	-0.417676	-0.240659	-0.482318
ENSG00000105325.13	ENSG00000105325	FZR1	48.0366	16.3017	129.1	6.259	0	0	0.113393	-0.0977642	0.313646	-0.0208257	0.17232	-0.0320247	0.33876	-0.404672	0.115101	0.222805	-0.16033	-0.225367	-0.436525	-0.0251142	-0.359586	-0.16644	-0.370785	0.0251142	-0.743432	-0.223659	-0.115956	-0.499091
ENSG00000126705.13	ENSG00000126705	AHDC1	47.5781	15.6677	161	8.059	0	0	0.145916	0.0937212	0.32506	-0.142366	0.172314	0.0686636	0.17368	-0.261402	-0.0499514	-0.0123562	-0.213405	-0.179144	-0.231339	0.15138	-0.467426	-0.152746	-0.256397	-0.15138	-0.586462	-0.375012	-0.337416	-0.538465
ENSG00000121897.14	ENSG00000121897	LIAS	3.60549	0.973407	7.773	1.25	0	0	0.0425377	-0.13205	0.249241	0.0510731	0.172276	-0.0307283	0.292501	-0.182176	0.000751172	0.230028	-0.0764875	-0.249963	-0.424551	-0.0432601	-0.241428	-0.120225	-0.323229	0.0432601	-0.474677	-0.29175	-0.0624732	-0.368989
ENSG00000127445.13	ENSG00000127445	PIN1	38.9468	7.32087	63.6	13.73	0	0	0.0903088	-0.0279343	0.229752	0.00906996	0.17227	-0.0284246	0.136987	-0.0915729	-0.0355803	0.0291323	-0.144026	-0.139444	-0.257687	0.0574827	-0.220683	-0.0574827	-0.258177	-0.0927652	-0.321325	-0.265333	-0.20062	-0.373778
ENSG00000213694.3	ENSG00000213694	S1PR3	5.93418	3.7501	42.51	1.093	0	0	0.00818574	-0.00815808	-0.117777	0.148575	0.172253	0.372068	0.135359	0.181766	0.153761	0.0149072	0.0905106	-0.363882	-0.380226	-0.489844	-0.223492	-0.199815	0.190302	-0.236708	-0.190302	-0.218307	-0.35716	-0.281557
ENSG00000127472.10	ENSG00000127472	PLA2G5	3.09406	2.05374	15.4	0.1726	0	0	-0.163912	-0.123367	-0.111721	0.142166	0.172233	0.358038	0.334021	0.202177	0.0229397	0.126836	0.159466	-0.52195	-0.481406	-0.469759	-0.215872	-0.185805	0.0240172	-0.0240172	-0.155861	-0.335099	-0.231202	-0.198572
ENSG00000162236.11	ENSG00000162236	STX5	68.5055	15.2469	150.2	16.81	0	0	0.146547	0.11619	0.33587	-0.142836	0.172177	-0.171675	0.0445682	-0.288471	0.178926	-0.032032	-0.19611	-0.189323	-0.21968	0.156944	-0.478706	-0.163693	-0.507545	-0.291302	-0.624341	-0.156944	-0.367902	-0.53198
ENSG00000078699.21	ENSG00000078699	CBFA2T2	20.4147	5.00506	39.64	5.506	0	0	0.0370693	-0.0715555	0.164093	-0.0135654	0.172156	-0.00841928	0.247837	-0.315236	0.154295	0.134788	-0.189887	-0.210767	-0.319392	-0.0837432	-0.261402	-0.0756804	-0.256256	0.0756804	-0.563073	-0.0935419	-0.113048	-0.437724
ENSG00000113296.14	ENSG00000113296	THBS4	9.40607	12.7654	139.7	0.7417	0	0	0.0148938	-0.247839	0.0663299	0.158262	0.172155	0.321955	0.48668	-0.0867343	0.0162474	0.243592	0.0746767	-0.471787	-0.73452	-0.42035	-0.328419	-0.314525	-0.164725	0.164725	-0.573415	-0.470433	-0.243089	-0.412004
ENSG00000167851.13	ENSG00000167851	CD300A	3.77025	2.75943	20.89	0.2573	0	0	-0.0513133	-0.302944	-0.182702	0.41461	0.172149	0.113259	0.226038	0.287693	0.399626	0.57716	0.379543	-0.628473	-0.880105	-0.759862	-0.16255	-0.405011	-0.463901	-0.351122	-0.289467	-0.177534	0.16255	-0.197617	T-cells
ENSG00000152102.17	ENSG00000152102	FAM168B	59.1508	11.3651	107.1	19.68	0	0	0.104965	0.231043	0.53487	-0.0409525	0.172147	-0.0582724	0.0867614	0.00228297	-0.0219756	-0.145953	-0.155828	-0.429905	-0.303827	0.303827	-0.575822	-0.362723	-0.593142	-0.448108	-0.532587	-0.556845	-0.680822	-0.690698	Thyroid glandular cells_2
ENSG00000015520.14	ENSG00000015520	NPC1L1	0.231883	0.35995	3.948	0	2.14395	34.6095	-0.028788	-0.317122	-0.0898931	0.0862367	0.17214	0.268492	0.373647	-0.0872573	0.0943404	0.305552	0.118908	-0.402435	-0.690769	-0.46354	-0.287411	-0.201508	-0.105155	0.0680954	-0.460905	-0.279307	-0.0680954	-0.25474
ENSG00000221838.9	ENSG00000221838	AP4M1	20.2243	4.2819	34.99	3.727	0	0	0.0649776	0.106529	0.23086	-0.0784993	0.172132	-0.0128402	0.158056	-0.273113	0.0790904	-0.0268594	-0.26087	-0.165882	-0.124331	0.0587275	-0.309359	-0.0587275	-0.2437	-0.0728039	-0.503973	-0.15177	-0.257719	-0.49173
ENSG00000162222.13	ENSG00000162222	TTC9C	12.971	2.83007	27.9	4.221	0	0	-0.0391759	-0.00561772	0.0688688	0.135669	0.172132	-0.055272	0.034215	0.154347	0.0654182	0.0676245	0.00506397	-0.211307	-0.177749	-0.103263	-0.0364622	0.0177846	-0.227404	-0.137917	-0.0177846	-0.106713	-0.104507	-0.167068
ENSG00000167261.13	ENSG00000167261	DPEP2	3.7112	3.20845	27.67	0.2482	0	0	-0.0328868	-0.382135	-0.0456349	0.266325	0.172113	0.260627	0.515043	0.0162173	-0.0357758	0.614166	0.246732	-0.647053	-0.9963	-0.659801	-0.34784	-0.442053	-0.353539	-0.099123	-0.597948	-0.649942	0.099123	-0.367433
ENSG00000108511.9	ENSG00000108511	HOXB6	0.895708	0.633302	4.279	0.04407	0	1.53139	0.1104	-0.0437783	-0.081181	0.089254	0.172093	0.020791	-0.0350723	0.223279	0.0559963	-0.0703631	-0.00703334	-0.112879	-0.267057	-0.30446	-0.134025	-0.0511859	-0.202488	-0.258351	0.0511859	-0.167283	-0.293642	-0.230312
ENSG00000118777.10	ENSG00000118777	ABCG2	8.81487	6.02277	48.61	0.4971	0	0	-0.0108128	0.191375	0.0736459	-0.0511296	0.172075	0.0420619	0.040688	0.0531544	-0.118335	-0.158451	-0.0978297	-0.202188	0.0193007	-0.117729	-0.242505	-0.0193007	-0.149313	-0.150687	-0.138221	-0.30971	-0.349827	-0.289205
ENSG00000137877.9	ENSG00000137877	SPTBN5	6.51874	3.54016	24.81	0.4919	0	0	0.0210184	-0.254678	0.178387	0.0966306	0.172071	0.0223717	0.27423	-0.274981	-0.0109493	0.180939	-0.0773682	-0.253212	-0.528908	-0.095843	-0.1776	-0.102159	-0.251859	0.0932913	-0.549211	-0.28518	-0.0932913	-0.351599
ENSG00000154079.5	ENSG00000154079	SDHAF4	13.5786	3.70875	42.66	5.438	0	0	0.0557833	-0.0885349	0.509279	0.0121701	0.172064	-0.0261185	0.329716	-0.24404	-0.0469927	0.0741402	-0.204709	-0.453495	-0.597814	0.179563	-0.497109	-0.337215	-0.535397	-0.179563	-0.753319	-0.556271	-0.435138	-0.713988	Thyroid glandular cells_2
ENSG00000085265.10	ENSG00000085265	FCN1	1.66277	1.62547	20.29	0.08844	0	0.153139	-0.0299283	-0.348743	-0.0256325	0.305885	0.172051	0.137876	0.279431	0.159096	0.480946	0.383534	0.102112	-0.510874	-0.829689	-0.506579	-0.175062	-0.308895	-0.34307	-0.201515	-0.32185	0.0974126	-0.0974126	-0.378835
ENSG00000158195.10	ENSG00000158195	WASF2	78.2942	16.1185	150.1	20.69	0	0	-0.037184	0.317275	0.114	0.0690555	0.172026	0.0078344	-0.0497223	0.263344	0.0892214	-0.180169	-0.0737642	-0.354459	0.0539302	-0.203274	-0.248219	-0.145248	-0.30944	-0.366997	-0.0539302	-0.228053	-0.497444	-0.391039
ENSG00000165323.15	ENSG00000165323	FAT3	0.0886084	0.146625	1.94	0	2.29709	74.5789	-0.0884703	-0.0976834	-0.0688298	0.15595	0.172025	0.671206	0.325157	0.21099	-0.031229	0.12658	0.143563	-0.759676	-0.768889	-0.740036	-0.515256	-0.499181	0.346049	-0.346049	-0.460216	-0.702435	-0.544626	-0.527643	Smooth muscle cells
ENSG00000113805.8	ENSG00000113805	CNTN3	2.61567	1.31061	8.784	0.1518	0	0	0.123914	-0.20748	0.484787	0.0126796	0.171988	0.0966679	0.493631	-0.381585	-0.0100733	0.180113	-0.209651	-0.369716	-0.701111	-0.00884406	-0.480951	-0.321642	-0.396963	0.00884406	-0.875216	-0.503704	-0.313518	-0.703282
ENSG00000165915.13	ENSG00000165915	SLC39A13	63.5689	13.8467	127.5	26.17	0	0	0.0509559	0.186425	-0.0140575	-0.110687	0.171985	0.0479854	-0.00712083	-0.204257	0.147552	-0.0770213	-0.196275	-0.135469	0.0144404	-0.200483	-0.297112	-0.0144404	-0.13844	-0.193546	-0.390682	-0.0388733	-0.263447	-0.3827
ENSG00000158161.15	ENSG00000158161	EYA3	16.5435	3.73604	38.92	4.025	0	0	0.114951	0.0127743	0.495635	-0.00957023	0.171974	-0.167961	0.13327	-0.15621	-0.0268289	0.0378693	-0.160041	-0.380684	-0.482861	0.323661	-0.505205	-0.323661	-0.663596	-0.362365	-0.651845	-0.522464	-0.457766	-0.655675
ENSG00000101955.14	ENSG00000101955	SRPX	131.053	71.7439	476.3	3.63	0	0	-0.0295679	0.220315	-0.025475	0.130473	0.171954	0.287416	0.114582	0.479368	-0.0295307	-0.11727	0.115451	-0.508936	-0.259053	-0.504843	-0.348895	-0.307414	-0.191952	-0.364786	0.191952	-0.508899	-0.596638	-0.363916
ENSG00000109911.18	ENSG00000109911	ELP4	1.66779	0.403912	3.508	0.4853	0	0	0.0976462	-0.216698	0.450012	0.103302	0.171949	0.214235	0.467873	-0.137596	-0.0250403	0.192331	-0.0701337	-0.370227	-0.684572	-0.0178608	-0.364571	-0.295925	-0.253638	0.0178608	-0.605469	-0.492914	-0.275542	-0.538007
ENSG00000163923.9	ENSG00000163923	RPL39L	5.59334	2.45521	24.97	0.6244	0	0	-0.0327168	-0.275452	-0.0344222	0.325403	0.171937	0.156915	0.301176	0.175004	0.066778	0.29391	0.176724	-0.35812	-0.600856	-0.359826	0.0242277	-0.153467	-0.168489	-0.0242277	-0.150399	-0.258625	-0.031493	-0.148679
ENSG00000179071.4	ENSG00000179071	CCDC89	0.687671	0.559122	9.548	0	1.53139	4.13476	-0.000120686	-0.195863	0.114274	0.213528	0.171916	0.30276	0.441908	0.163425	-0.136815	0.180695	0.0783611	-0.442029	-0.637771	-0.327634	-0.22838	-0.269992	-0.139148	0.139148	-0.278483	-0.578723	-0.261213	-0.363547
ENSG00000128708.12	ENSG00000128708	HAT1	30.0041	6.23666	58.58	14.34	0	0	0.124027	0.16207	0.370454	0.0303095	0.171868	-0.018021	0.0140007	0.172833	0.10129	-0.131414	-0.0566211	-0.246428	-0.208384	0.197621	-0.340145	-0.198586	-0.388475	-0.356454	-0.197621	-0.269164	-0.501868	-0.427075
ENSG00000100100.12	ENSG00000100100	PIK3IP1	85.4888	40.5666	274.8	9.002	0	0	-0.00929745	-0.149184	0.0825542	0.158659	0.171819	-0.00814424	0.23983	-0.116432	0.156751	0.359412	0.0318086	-0.36871	-0.508597	-0.276858	-0.200753	-0.187593	-0.367556	-0.119583	-0.475844	-0.202661	0.119583	-0.327603
ENSG00000173338.12	ENSG00000173338	KCNK7	0.925463	0.544008	4.127	0.02692	0	0.612557	-0.0790054	-0.22411	-0.193352	0.0658633	0.1718	0.151674	0.148509	-0.110795	0.12489	0.214143	0.00786669	-0.293149	-0.438253	-0.407495	-0.14828	-0.0423434	-0.0624696	-0.0656341	-0.324938	-0.0892531	0.0423434	-0.206277
ENSG00000138600.9	ENSG00000138600	SPPL2A	17.1964	3.56615	44.67	7.439	0	0	0.0719166	0.260819	0.247854	0.115707	0.171779	0.052302	-0.0192301	0.236751	0.0919384	-0.106916	0.0117343	-0.188902	0.0129651	-0.0129651	-0.145112	-0.0890401	-0.208517	-0.280049	-0.0240679	-0.168881	-0.367736	-0.249085
ENSG00000205517.12	ENSG00000205517	RGL3	257.049	82.4014	568.9	10.49	0	0	0.0269879	0.0957952	0.0959214	-0.150212	0.171753	-0.0990972	0.0614561	-0.342158	0.15023	-0.0413718	-0.293219	-0.144765	-0.075958	-0.0758318	-0.321965	0.0215234	-0.27085	-0.110297	-0.513912	-0.0215234	-0.213125	-0.464972
ENSG00000136059.14	ENSG00000136059	VILL	17.314	5.67109	35.81	2.272	0	0	0.055822	-0.374823	0.250319	0.101778	0.171751	0.0146351	0.459023	-0.317508	-0.0679686	0.41117	-0.0411785	-0.403201	-0.833846	-0.208704	-0.357245	-0.287272	-0.444388	0.0478534	-0.776531	-0.526992	-0.0478534	-0.500201
ENSG00000164188.8	ENSG00000164188	RANBP3L	4.02033	2.71147	34.33	0.3715	0	0	0.00747548	-0.0287422	0.302885	0.00149305	0.171688	0.173455	0.329037	-0.104394	-0.0183509	0.0554284	-0.060413	-0.321562	-0.357779	-0.0261523	-0.327544	-0.157349	-0.155582	0.0261523	-0.433431	-0.347388	-0.273609	-0.38945
ENSG00000178462.11	ENSG00000178462	TUBAL3	0.137686	0.175572	1.437	0	27.8714	56.3553	-0.0844104	-0.0865534	-0.19331	0.0850484	0.17161	0.195712	0.0690531	0.147158	0.0622312	0.0185058	0.0692601	-0.280122	-0.282265	-0.389022	-0.110664	-0.0241019	0.0241019	-0.126659	-0.0485541	-0.133481	-0.177206	-0.126452
ENSG00000133466.13	ENSG00000133466	C1QTNF6	6.91375	3.34765	20.39	1.121	0	0	-0.0172869	-0.449086	0.0417071	0.251114	0.171599	0.0314384	0.413241	-0.166974	0.0412827	0.451672	0.0473022	-0.468959	-0.900758	-0.409965	-0.200557	-0.280073	-0.420233	-0.0384308	-0.618645	-0.410389	0.0384308	-0.40437
ENSG00000174529.7	ENSG00000174529	TMEM81	6.54883	3.80064	36.47	1.746	0	0	-0.0355531	-0.181267	-0.0833052	0.0399355	0.171548	-0.0160068	0.110638	-0.173152	0.144467	0.156831	-0.0236863	-0.207102	-0.352816	-0.254854	-0.131613	0.0147177	-0.187555	-0.0609108	-0.3447	-0.0270815	-0.0147177	-0.195235
ENSG00000132017.10	ENSG00000132017	DCAF15	39.998	9.54846	94.18	8.326	0	0	0.0583203	-0.173581	-0.0760219	0.0740258	0.171543	0.0148376	0.193372	-0.240137	0.0593255	0.310032	-0.0391127	-0.251711	-0.483613	-0.386053	-0.236006	-0.138489	-0.295194	-0.11666	-0.550168	-0.250706	0.11666	-0.349144
ENSG00000156170.12	ENSG00000156170	NDUFAF6	8.09758	2.1538	15.9	3.142	0	0	0.051566	0.140814	0.221124	-0.0865298	0.171542	-0.288801	-0.12231	-0.153597	0.128063	-0.0589738	-0.195178	-0.169558	-0.0803097	0.0495816	-0.307654	-0.0495816	-0.509925	-0.343434	-0.374722	-0.0930612	-0.280098	-0.416302
ENSG00000125730.16	ENSG00000125730	C3	228.792	187.567	1780	0.4479	0	0	-0.109216	-0.0112746	-0.273802	0.217379	0.171531	0.293761	0.122294	0.575738	0.163232	0.0675388	0.281278	-0.684954	-0.587012	-0.84954	-0.358358	-0.404207	-0.281977	-0.453444	0.281977	-0.412506	-0.508199	-0.29446	Macrophages
ENSG00000181652.19	ENSG00000181652	ATG9B	1.12692	0.566919	6.06	0.1083	0	0	0.0377803	-0.186351	-0.141417	0.113338	0.171526	0.116523	0.175773	-0.310964	0.142165	0.209015	-0.0622836	-0.171235	-0.395366	-0.350433	-0.0956778	-0.0374896	-0.092492	-0.0332428	-0.51998	-0.0668507	0.0332428	-0.271299
ENSG00000140987.19	ENSG00000140987	ZSCAN32	4.09484	1.30962	10.11	0.2955	0	0	0.0806713	0.0015117	0.288022	0.0344321	0.171489	-0.0846199	0.146751	-0.124271	-0.0412569	0.000857126	-0.144698	-0.207351	-0.286511	0.116534	-0.25359	-0.116534	-0.372642	-0.141271	-0.412294	-0.329279	-0.287165	-0.43272
ENSG00000160014.16	ENSG00000160014	CALM3	194.364	55.1217	412.2	38.73	0	0	0.0585292	-0.251202	0.504818	0.149718	0.171461	0.031087	0.4218	-0.112782	-0.0525127	0.221227	-0.0499421	-0.446289	-0.756021	0.0830184	-0.355101	-0.333358	-0.473731	-0.0830184	-0.6176	-0.557331	-0.283591	-0.55476
ENSG00000168556.6	ENSG00000168556	ING2	15.0758	4.51069	39.36	5.41	0	0	0.126095	-0.0284986	0.486085	0.0420317	0.171457	-0.0675	0.253784	-0.122408	0.0399595	-0.00512013	-0.178343	-0.35999	-0.514584	0.232301	-0.444054	-0.314629	-0.553585	-0.232301	-0.608493	-0.446126	-0.491206	-0.664428
ENSG00000198860.11	ENSG00000198860	TSEN15	31.6844	6.96772	73.32	13.16	0	0	0.110924	0.147744	0.357233	-0.0618462	0.171452	-0.0451322	0.074948	-0.0779012	-0.0566904	-0.0518095	-0.136498	-0.246309	-0.209489	0.185781	-0.419079	-0.185781	-0.402365	-0.282285	-0.435134	-0.413923	-0.409042	-0.493731
ENSG00000135447.16	ENSG00000135447	PPP1R1A	2.87773	4.10309	62.16	0.1271	0	0	-0.00955524	0.0166464	0.0104093	0.0483125	0.171442	0.375429	0.139957	0.138054	0.0388603	-0.0886121	-0.0242034	-0.384984	-0.358782	-0.365019	-0.327116	-0.203986	0.203986	-0.235471	-0.237375	-0.336568	-0.464041	-0.399632
ENSG00000171016.11	ENSG00000171016	PYGO1	7.40375	2.3898	17.8	1.862	0	0	0.132284	0.0976942	0.408496	-0.108813	0.171436	-0.0967743	0.156037	-0.234008	0.137823	-0.0329341	-0.209127	-0.276213	-0.310802	0.237061	-0.517309	-0.237061	-0.505271	-0.25246	-0.642504	-0.270674	-0.441431	-0.617624
ENSG00000089091.16	ENSG00000089091	DZANK1	7.04987	2.15171	14.03	0.9814	0	0	0.0938868	-0.0957441	0.502782	-0.0921744	0.17142	-0.0419038	0.341464	-0.384176	-0.0667915	0.107971	-0.216674	-0.408895	-0.598526	0.161317	-0.594956	-0.331361	-0.544685	-0.161317	-0.886957	-0.569573	-0.394811	-0.719456	Thyroid glandular cells_2
ENSG00000129682.15	ENSG00000129682	FGF13	0.963768	0.620518	12.24	0.1601	0	0	0.0440719	-0.169337	0.372032	0.0676664	0.171395	0.161738	0.44795	-0.236099	-0.0368627	0.174189	-0.0261325	-0.403878	-0.617287	-0.0759179	-0.380284	-0.276555	-0.286212	0.0759179	-0.68405	-0.484813	-0.273761	-0.474083
ENSG00000198836.8	ENSG00000198836	OPA1	21.2037	3.87625	42.67	8.635	0	0	0.140771	0.256768	0.404518	-0.00736591	0.171392	0.0223574	0.0422698	0.039877	0.0364355	-0.146029	-0.122501	-0.263747	-0.14775	0.14775	-0.411884	-0.233126	-0.382161	-0.362249	-0.364641	-0.368083	-0.550547	-0.52702
ENSG00000124678.17	ENSG00000124678	TCP11	0.317609	1.61823	38.86	0	2.14395	24.8086	0.0687173	0.0391933	0.113801	-0.0210037	0.171373	0.0420063	0.123323	-0.122462	0.0581518	-0.0323438	-0.172677	-0.102656	-0.13218	-0.0575722	-0.192377	0.0480505	-0.129367	-0.0480505	-0.293835	-0.113221	-0.203717	-0.34405
ENSG00000166289.5	ENSG00000166289	PLEKHF1	10.0844	4.10673	29.92	0.7411	0	0	-0.114899	-0.0251596	-0.342378	0.166464	0.171363	0.178523	0.0375487	0.338465	0.111071	0.0906974	0.174505	-0.453364	-0.363625	-0.680844	-0.172001	-0.167103	-0.159943	-0.300917	0.159943	-0.227395	-0.247768	-0.16396
ENSG00000107854.5	ENSG00000107854	TNKS2	45.1603	11.2237	103.6	8.063	0	0	0.121691	0.210125	0.276652	-0.0358281	0.171349	0.0377935	0.145747	-0.116319	0.151332	0.025797	-0.10528	-0.154962	-0.066527	0.066527	-0.31248	-0.105304	-0.238859	-0.130906	-0.392971	-0.12532	-0.250855	-0.381932
ENSG00000198715.11	ENSG00000198715	GLMP	25.1058	6.71941	48.6	8.028	0	0	0.00270592	0.0559029	0.336117	0.185904	0.171348	0.0677721	0.241295	0.159956	-0.0305127	0.00413378	-0.0665805	-0.333411	-0.280214	0.0948221	-0.150213	-0.164769	-0.268345	-0.0948221	-0.17616	-0.366629	-0.331983	-0.402697
ENSG00000125870.10	ENSG00000125870	SNRPB2	31.8077	5.98132	55.17	13.66	0	0	0.146264	0.0783393	0.518179	-0.00199179	0.171344	-0.0872656	0.0798493	0.0368774	-0.0112052	-0.0820644	-0.151433	-0.371916	-0.43984	0.346835	-0.520171	-0.346835	-0.605445	-0.43833	-0.481302	-0.529384	-0.600244	-0.669612	Thyroid glandular cells_2
ENSG00000164751.14	ENSG00000164751	PEX2	20.557	4.0469	36.73	8.413	0	0	0.146706	0.0708585	0.664021	-0.00145906	0.17132	-0.150775	0.228453	-0.248119	-0.0210042	0.0339445	-0.17151	-0.517315	-0.593162	0.435568	-0.66548	-0.4927	-0.814796	-0.435568	-0.91214	-0.685025	-0.630076	-0.835531	Thyroid glandular cells_2
ENSG00000158423.16	ENSG00000158423	RIBC1	4.04576	1.68398	10.19	0.4486	0	0	0.131152	-0.264521	0.509237	0.00595667	0.171318	-0.0433865	0.476995	-0.421657	-0.0382349	0.289621	-0.174579	-0.378085	-0.773757	0.0322412	-0.50328	-0.337919	-0.552623	-0.0322412	-0.930894	-0.547472	-0.219616	-0.683816
ENSG00000150990.7	ENSG00000150990	DHX37	15.4225	3.72554	33.41	4.023	0	0	0.0674125	0.142852	0.0229585	-0.0273226	0.17131	-0.0848792	-0.139644	0.0512199	0.203005	-0.0317226	-0.0996831	-0.135592	-0.0601524	-0.180046	-0.230327	-0.0316944	-0.287884	-0.342649	-0.151785	0.0316944	-0.234727	-0.302688
ENSG00000157426.13	ENSG00000157426	AASDH	12.1764	2.80437	25.81	3.572	0	0	0.0721884	-1.20738e-05	0.433987	0.0188389	0.17131	0.0342816	0.298595	-0.0714622	-0.144139	0.0432031	-0.121184	-0.361799	-0.433999	0.135392	-0.415148	-0.262677	-0.399705	-0.135392	-0.505449	-0.578126	-0.390784	-0.555171
ENSG00000116337.15	ENSG00000116337	AMPD2	29.6543	7.20764	59.78	5.607	0	0	0.0665949	-0.0180621	0.0574645	-0.0326306	0.1713	0.00176182	0.125207	-0.14508	0.233477	0.0776615	-0.0926758	-0.166882	-0.251539	-0.176012	-0.266107	-0.0621764	-0.231715	-0.10827	-0.378557	0.0621764	-0.155815	-0.326152
ENSG00000178252.17	ENSG00000178252	WDR6	273.347	107.592	771.9	48.76	0	0	0.0467602	-0.073985	0.135094	-0.0431482	0.171279	-0.0835219	0.191078	-0.231719	0.138232	0.104885	-0.170689	-0.144318	-0.265063	-0.0559844	-0.234226	-0.0197994	-0.2746	0.0197994	-0.422797	-0.0528463	-0.0861936	-0.361768
ENSG00000080644.15	ENSG00000080644	CHRNA3	0.47791	0.49534	3.876	0	1.68453	15.6202	0.216778	-0.213363	0.0917483	0.0575487	0.171276	-0.0307219	0.245897	-0.0387244	0.0436899	0.243181	0.0366939	-0.029119	-0.45926	-0.154149	-0.188349	-0.0746218	-0.276619	0.00271667	-0.284622	-0.202207	-0.00271667	-0.209203
ENSG00000150394.13	ENSG00000150394	CDH8	0.0856231	0.108789	1.486	0	3.21593	72.4349	0.0131049	-0.401383	0.169694	0.132885	0.171268	0.167947	0.513226	-0.272932	0.00808944	0.378601	0.0204954	-0.500121	-0.914609	-0.343533	-0.380341	-0.341958	-0.345279	0.134625	-0.786158	-0.505137	-0.134625	-0.492731
ENSG00000163736.3	ENSG00000163736	PPBP	1.98164	4.08819	47.88	0	7.81011	9.49464	-0.0284288	-0.110795	-0.0474767	0.0489716	0.171262	0.0539432	0.152562	-0.236356	0.45075	0.125906	-0.0936877	-0.479179	-0.561545	-0.498227	-0.401779	-0.279489	-0.396807	-0.298189	-0.687107	0.279489	-0.324844	-0.544438
ENSG00000188050.2	ENSG00000188050	RNF133	0.48725	0.508879	8.853	0	1.83767	8.5758	0.036534	-0.139409	-0.0272547	-0.00660141	0.171221	0.199271	0.260053	-0.268394	0.179855	0.178343	-0.0576511	-0.223519	-0.399462	-0.287308	-0.266654	-0.0888322	-0.0607822	0.0607822	-0.528447	-0.0801979	-0.0817096	-0.317704
ENSG00000110844.13	ENSG00000110844	PRPF40B	30.2452	8.85726	62.17	4.904	0	0	0.101696	0.177396	0.169828	-0.214363	0.171134	-0.0689614	0.0619614	-0.327671	0.116999	-0.0995295	-0.31546	-0.0757002	0.00626223	-0.00756746	-0.391759	-0.00626223	-0.246357	-0.115435	-0.505067	-0.0603971	-0.276925	-0.492856
ENSG00000090487.10	ENSG00000090487	SPG21	63.0344	11.8858	110.7	30.98	0	0	0.167063	0.0870882	0.659544	-0.0705295	0.171109	-0.139278	0.148844	-0.180817	0.0202974	-0.0539746	-0.222378	-0.492481	-0.572456	0.488434	-0.730073	-0.488434	-0.798822	-0.5107	-0.840361	-0.639247	-0.713519	-0.881922	Thyroid glandular cells_2
ENSG00000171466.9	ENSG00000171466	ZNF562	6.12186	1.29133	15.68	1.759	0	0	0.0578695	0.225227	0.137434	0.0301419	0.171108	-0.0245073	-0.0406852	0.128234	0.0988004	-0.108899	-0.0836338	-0.167357	0.0541183	-0.0877924	-0.195085	-0.0541183	-0.249734	-0.265912	-0.096993	-0.126426	-0.334126	-0.308861
ENSG00000116985.11	ENSG00000116985	BMP8B	7.63551	5.66429	132.9	1.682	0	0	0.0951673	0.0215547	0.41464	-0.0354541	0.171108	0.0515525	0.188441	-0.113098	0.0290294	-0.00542592	-0.131903	-0.319473	-0.393086	0.226199	-0.450095	-0.243532	-0.363088	-0.226199	-0.527739	-0.385611	-0.420066	-0.546544
ENSG00000132429.9	ENSG00000132429	POPDC3	0.568843	0.575277	7.673	0	0.459418	3.67534	0.0296367	-0.0935023	0.0955529	0.0831529	0.17105	0.176247	0.184988	0.0272453	0.0105384	-0.018305	-0.0548446	-0.155351	-0.27849	-0.0894347	-0.101835	-0.0139375	-0.00874026	0.00874026	-0.157742	-0.174449	-0.203293	-0.239832
ENSG00000062716.12	ENSG00000062716	VMP1	68.7758	40.9884	299.5	17.61	0	0	0.0252304	-0.294669	-0.100818	0.182763	0.171041	0.17162	0.29454	-0.225234	0.434166	0.314016	0.0200656	-0.408936	-0.728835	-0.534984	-0.251403	-0.263125	-0.262545	-0.139626	-0.659399	0.120149	-0.120149	-0.4141
ENSG00000165156.14	ENSG00000165156	ZHX1	22.7148	5.86422	44.41	9.64	0	0	0.100988	0.0983271	0.673968	-0.04276	0.17097	-0.0691488	0.231787	-0.213646	-0.0770666	-0.0969858	-0.226544	-0.57298	-0.575641	0.442182	-0.716728	-0.502998	-0.743117	-0.442182	-0.887614	-0.751035	-0.770954	-0.900512	Thyroid glandular cells_2
ENSG00000198346.10	ENSG00000198346	ZNF813	1.98666	0.636208	4.687	0.4962	0	0	0.0194187	0.151526	0.294172	0.0881763	0.170963	-0.117763	-0.00753239	0.180179	-0.0973664	-0.0643923	-0.058455	-0.274753	-0.142646	0.113993	-0.205995	-0.123209	-0.411935	-0.301704	-0.113993	-0.391538	-0.358564	-0.352627
ENSG00000099899.14	ENSG00000099899	TRMT2A	49.2522	9.93128	89.42	10.99	0	0	0.0863597	-0.0383637	0.104783	-0.101266	0.170942	-0.107332	0.1264	-0.317212	-0.0109144	0.14711	-0.166698	-0.0845826	-0.209306	-0.0661592	-0.272209	0.0238322	-0.278274	-0.0445427	-0.488155	-0.181857	-0.0238322	-0.337641
ENSG00000136986.9	ENSG00000136986	DERL1	41.8792	7.29805	69.4	18.22	0	0	0.0716643	0.0732923	0.36795	0.174878	0.170917	-0.0449611	0.081241	0.210533	0.0760297	0.00792125	0.0462194	-0.296286	-0.294657	0.157417	-0.193072	-0.197033	-0.412911	-0.286709	-0.157417	-0.29192	-0.360029	-0.32173
ENSG00000092009.10	ENSG00000092009	CMA1	0.459744	0.948832	11.35	0	17.1516	32.1593	-0.0187837	-0.261316	0.00887331	0.269599	0.170864	0.301152	0.372032	0.12649	0.0145995	0.340655	0.184462	-0.390816	-0.633348	-0.363159	-0.102434	-0.201169	-0.0708804	0.0313775	-0.245542	-0.357433	-0.0313775	-0.18757
ENSG00000178222.12	ENSG00000178222	RNF212	6.49073	2.58467	22.23	0.7905	0	0	0.119708	-0.13062	0.318923	-0.080367	0.17086	-0.0937368	0.28227	-0.414703	0.0836336	0.128358	-0.222781	-0.199215	-0.449543	0.0366538	-0.39929	-0.148063	-0.41266	-0.0366538	-0.733627	-0.23529	-0.190566	-0.541705
ENSG00000067082.14	ENSG00000067082	KLF6	123.708	105.734	902.1	12.45	0	0	0.0324248	-0.0854513	0.0072859	0.10806	0.170782	0.247196	0.334005	-0.193513	0.205205	0.202642	-0.0290266	-0.30158	-0.419456	-0.326719	-0.225945	-0.163223	-0.086809	0.086809	-0.527518	-0.1288	-0.131364	-0.363032
ENSG00000169436.16	ENSG00000169436	COL22A1	0.442721	0.688106	12.89	0.007212	0	15.3139	0.253761	-0.312641	0.154849	0.11583	0.17076	0.000713973	0.338727	-0.233707	0.0629131	0.331316	-0.0272483	-0.0849661	-0.651368	-0.183878	-0.222897	-0.167967	-0.338013	0.0074117	-0.572434	-0.275814	-0.0074117	-0.365976
ENSG00000136197.12	ENSG00000136197	C7orf25	9.2165	2.40456	17.75	3.418	0	0	0.0433459	0.0820357	0.465296	0.00258949	0.170759	-0.117224	0.080258	0.0454408	-0.149134	-0.155815	-0.166721	-0.42195	-0.383261	0.294537	-0.462707	-0.294537	-0.58252	-0.385038	-0.419855	-0.61443	-0.621111	-0.632017
ENSG00000157014.10	ENSG00000157014	TATDN2	40.9605	8.38213	72.29	14.2	0	0	0.102059	0.0958212	0.413674	-0.0743261	0.170729	-0.18119	0.0865421	-0.220906	0.0632565	0.0225211	-0.151935	-0.311614	-0.317852	0.242945	-0.488	-0.242945	-0.594864	-0.327131	-0.63458	-0.350417	-0.391152	-0.565609
ENSG00000111325.16	ENSG00000111325	OGFOD2	22.0438	6.43698	48.59	5.376	0	0	0.008071	-0.114766	0.0678107	-0.00915643	0.170708	-0.0627253	0.190464	-0.182031	0.0287692	0.186016	-0.104382	-0.182393	-0.30523	-0.122653	-0.19962	-0.0197563	-0.253189	0.00444789	-0.372495	-0.161695	-0.00444789	-0.294846
ENSG00000138641.15	ENSG00000138641	HERC3	16.1366	4.10314	42.98	4.228	0	0	0.0347051	0.0477857	0.338176	0.0736311	0.170676	0.102296	0.244345	0.0409811	0.0100299	0.0740862	-0.0213742	-0.303471	-0.29039	0.0938311	-0.264545	-0.1675	-0.23588	-0.0938311	-0.297195	-0.328146	-0.26409	-0.35955
ENSG00000144589.21	ENSG00000144589	STK11IP	27.3569	6.23141	56.04	6.34	0	0	0.0588513	0.0517436	0.0719054	-0.0688575	0.170663	-0.0441091	0.0836646	-0.255019	0.0813523	0.0215899	-0.21119	-0.111812	-0.118919	-0.0987577	-0.239521	0.0869985	-0.214772	-0.0869985	-0.425682	-0.0893108	-0.149073	-0.381853
ENSG00000169991.10	ENSG00000169991	IFFO2	9.30233	3.59304	43.23	2.284	0	0	0.0386936	-0.351406	0.14031	0.143391	0.170661	0.166847	0.323161	-0.0892346	0.0617466	0.288557	0.0728375	-0.284468	-0.674567	-0.182852	-0.179771	-0.152501	-0.156314	0.0346047	-0.412396	-0.261415	-0.0346047	-0.250324
ENSG00000188342.11	ENSG00000188342	GTF2F2	15.3057	2.94074	25.25	7.548	0	0	0.12844	0.0736359	0.331687	-0.0474245	0.170656	-0.100356	0.0974758	-0.222851	0.214271	-0.00890185	-0.199651	-0.203247	-0.258051	0.117416	-0.379112	-0.161031	-0.432043	-0.234211	-0.554538	-0.117416	-0.340589	-0.531338
ENSG00000115275.11	ENSG00000115275	MOGS	89.6584	23.4656	183.6	20.83	0	0	-0.00598095	0.0595142	-0.0946074	-0.0555262	0.170618	-0.131616	-0.0453878	-0.239559	0.221597	0.0451443	-0.138819	-0.227578	-0.162083	-0.316205	-0.277123	-0.0509794	-0.353213	-0.266985	-0.461156	0.0509794	-0.176453	-0.360416
ENSG00000115738.9	ENSG00000115738	ID2	133.65	66.149	1303	36.22	0	0	0.0435834	-0.295172	0.276503	0.0638763	0.170584	0.239553	0.489383	-0.122021	-0.107504	0.271455	0.0607535	-0.4458	-0.784555	-0.212881	-0.425507	-0.318799	-0.24983	0.212881	-0.611404	-0.596887	-0.217928	-0.42863
ENSG00000078725.12	ENSG00000078725	BRINP1	0.601557	0.638006	11.11	0.01183	0	2.29709	0.178147	-0.281402	0.11222	0.0968071	0.17057	0.216215	0.358649	-0.234221	0.0698811	0.222238	-0.0453722	-0.180502	-0.640051	-0.246429	-0.261842	-0.188079	-0.142434	0.136412	-0.59287	-0.288768	-0.136412	-0.404022
ENSG00000197122.11	ENSG00000197122	SRC	18.9743	3.81709	33.31	2.778	0	0	0.0821711	0.201324	0.0957065	-0.0393147	0.170558	0.0937007	0.0712279	0.0115068	0.180444	-0.111303	-0.139434	-0.119153	0.0208804	-0.105618	-0.240639	-0.0307661	-0.107624	-0.130096	-0.189818	-0.0208804	-0.312628	-0.340758
ENSG00000171817.16	ENSG00000171817	ZNF540	19.7115	7.56001	65.45	4.32	0	0	0.0725799	0.0321385	0.0490108	-0.0744874	0.170558	-0.0395472	0.146894	-0.367551	0.166844	0.111895	-0.157032	-0.0979777	-0.138419	-0.121547	-0.245045	0.00371368	-0.210105	-0.0236638	-0.538108	-0.00371368	-0.0586631	-0.327589
ENSG00000161594.6	ENSG00000161594	KLHL10	1.71278	0.838676	11.9	0.2202	0	0	0.052406	-0.0249791	0.121725	-0.123189	0.170548	0.0106934	0.163851	-0.279124	0.0760158	0.081979	-0.198428	-0.118142	-0.195527	-0.0488231	-0.293738	0.0066973	-0.159855	-0.0066973	-0.449672	-0.0945323	-0.088569	-0.368976
ENSG00000204576.11	ENSG00000204576	PRR3	24.0268	4.9387	48.92	4.542	0	0	0.0213446	0.115968	0.132462	-0.056509	0.170523	-0.129412	0.00569363	-0.0648256	-0.0300707	-0.00152736	-0.0933252	-0.149179	-0.0545559	-0.0380616	-0.227032	0.0380616	-0.299935	-0.16483	-0.235349	-0.200594	-0.172051	-0.263849
ENSG00000101222.12	ENSG00000101222	SPEF1	5.31297	3.40524	28.01	0.1669	0	0	0.0859045	-0.264737	0.3972	-0.0429471	0.170418	0.0122461	0.441245	-0.375099	0.0074295	0.245553	-0.165762	-0.355341	-0.705982	-0.0440446	-0.484192	-0.270827	-0.428999	0.0440446	-0.816344	-0.433816	-0.195692	-0.607007
ENSG00000004059.10	ENSG00000004059	ARF5	166.065	29.3133	292.7	68.93	0	0	0.117	0.144574	0.314962	0.00146078	0.170408	-0.0687143	0.0780824	-0.152133	0.128353	-0.0598554	-0.22971	-0.197962	-0.170387	0.144554	-0.313501	-0.144554	-0.383676	-0.236879	-0.467095	-0.186609	-0.374817	-0.544672
ENSG00000185988.11	ENSG00000185988	PLK5	0.407277	0.563934	6.313	0	3.21593	21.1332	0.120138	-0.104217	0.156447	0.0177847	0.170404	0.1167	0.350315	-0.227637	-0.0464307	0.261138	-0.0375149	-0.230178	-0.454533	-0.193868	-0.332531	-0.179912	-0.233615	0.0891774	-0.577952	-0.396746	-0.0891774	-0.38783
ENSG00000183309.11	ENSG00000183309	ZNF623	9.79787	2.84088	26.75	2.927	0	0	-0.0126614	0.0781914	0.175557	0.128728	0.17038	-0.0708641	0.0523213	0.181614	-0.0704566	0.0423066	0.014834	-0.194275	-0.103422	-0.00605623	-0.0528855	-0.0112338	-0.252478	-0.129292	0.00605623	-0.25207	-0.139307	-0.166779
ENSG00000220201.7	ENSG00000220201	ZGLP1	18.6328	12.2782	126.1	2.476	0	0	-0.0278746	-0.284919	0.0281358	0.0156044	0.170373	-0.0236285	0.247736	-0.286145	0.0348881	0.225178	-0.104306	-0.275611	-0.532655	-0.2196	-0.232132	-0.0773627	-0.271365	0.0225579	-0.533881	-0.212848	-0.0225579	-0.352042
ENSG00000171109.18	ENSG00000171109	MFN1	22.1603	4.93005	55.62	6.877	0	0	0.0252272	0.0705038	0.0832707	0.0838816	0.170319	0.162229	0.217996	-0.0423144	0.103885	0.12342	-0.0512685	-0.192769	-0.147492	-0.134725	-0.134115	-0.0476768	-0.0557672	0.0476768	-0.260311	-0.114111	-0.0945759	-0.269265
ENSG00000135457.9	ENSG00000135457	TFCP2	29.7474	6.80391	57.26	8.781	0	0	0.129785	-0.177312	0.536534	0.0504149	0.170278	-0.00267473	0.380206	-0.191351	-0.171831	0.214529	-0.0979045	-0.406749	-0.713846	0.156329	-0.48612	-0.366256	-0.539209	-0.156329	-0.727886	-0.708365	-0.322005	-0.634439	Thyroid glandular cells_2
ENSG00000169885.9	ENSG00000169885	CALML6	1.86243	0.994774	6.662	0.1247	0	0	0.0507176	-0.285945	0.11634	0.0193017	0.170271	0.0480624	0.357307	-0.456238	0.0655115	0.302155	-0.0684221	-0.306589	-0.643252	-0.240967	-0.338005	-0.187035	-0.309244	0.0551521	-0.813545	-0.291795	-0.0551521	-0.425729
ENSG00000178913.7	ENSG00000178913	TAF7	92.464	21.3165	195	37.56	0	0	0.0425718	-0.188191	0.367637	0.17852	0.170269	-0.0562764	0.337818	-0.0521965	0.00877704	0.252697	0.0157279	-0.325065	-0.555828	0.0298185	-0.189116	-0.197367	-0.423913	-0.0298185	-0.419833	-0.35886	-0.11494	-0.351909
ENSG00000138379.4	ENSG00000138379	MSTN	1.02589	0.547548	3.592	0.01014	0	0.612557	0.0469126	-0.148275	0.20215	0.0134248	0.170259	0.0570937	0.368302	-0.272134	0.00744687	0.188985	-0.0814372	-0.321389	-0.516577	-0.166152	-0.354877	-0.198043	-0.311208	0.166152	-0.640436	-0.360855	-0.179317	-0.449739
ENSG00000112182.14	ENSG00000112182	BACH2	1.58568	1.32535	13.86	0.02396	0	0.153139	-0.0214562	-0.0683424	-0.13587	0.27541	0.170258	0.0856426	0.146336	0.0857619	0.158318	0.267574	0.163644	-0.296867	-0.343753	-0.411281	0.00783595	-0.105152	-0.189768	-0.129074	-0.189648	-0.117092	-0.00783595	-0.111766
ENSG00000205476.8	ENSG00000205476	CCDC85C	7.59904	2.02403	17.25	1.006	0	0	0.119116	0.0898154	0.201533	-0.0742806	0.170224	-0.00336373	0.185998	-0.270072	0.168011	0.0898146	-0.158474	-0.0824162	-0.111717	0.0155349	-0.275813	-0.0313086	-0.204896	-0.0155349	-0.471605	-0.0335221	-0.111718	-0.360006
ENSG00000156261.12	ENSG00000156261	CCT8	87.9767	19.4025	195.5	43.87	0	0	0.0747841	0.058329	0.166851	0.0912927	0.170214	-0.0367118	-0.0589213	0.158658	0.213188	-0.0711558	-0.0326397	-0.138404	-0.154859	-0.0463367	-0.121895	-0.0429737	-0.2499	-0.272109	-0.0545297	0.0429737	-0.284344	-0.245828
ENSG00000120705.12	ENSG00000120705	ETF1	59.5065	14.5931	139.6	21.82	0	0	0.0879261	0.287806	0.168253	-0.0864911	0.170171	0.0262342	-0.0910381	0.0462828	0.222001	-0.221522	-0.127979	-0.199879	0.0658044	-0.119552	-0.374297	-0.117634	-0.261571	-0.378844	-0.241523	-0.0658044	-0.509327	-0.415785
ENSG00000148606.12	ENSG00000148606	POLR3A	9.06769	1.93656	24.03	2.741	0	0	0.0757081	0.128156	0.200266	-0.0487461	0.170166	-0.0367551	0.0305139	-0.0204643	0.0165791	-0.0557806	-0.123429	-0.124558	-0.0721097	0.0301002	-0.249012	-0.0301002	-0.237021	-0.169752	-0.22073	-0.183687	-0.256047	-0.323695
ENSG00000159214.12	ENSG00000159214	CCDC24	32.8103	11.6106	73.22	3.593	0	0	0.09537	-0.19693	0.360725	-0.0857172	0.170157	-0.0485758	0.38283	-0.490013	-0.00231438	0.201819	-0.245578	-0.28746	-0.57976	-0.0221052	-0.468548	-0.212673	-0.431406	0.0221052	-0.872843	-0.385145	-0.181012	-0.628408
ENSG00000145723.16	ENSG00000145723	GIN1	4.83945	1.34217	10.78	1.434	0	0	0.0463623	-0.0183905	0.45138	0.0456549	0.170098	-0.0539233	0.202966	-0.0752619	-0.117745	0.0196658	-0.151908	-0.405018	-0.46977	0.248414	-0.405725	-0.281282	-0.505303	-0.248414	-0.526642	-0.569125	-0.431714	-0.603288
ENSG00000277481.1	ENSG00000277481	PKD1L3	0.344406	0.261333	2.395	0	0.153139	8.42266	-0.0128846	0.071483	-0.0589171	0.170172	0.170093	0.0927999	0.130616	0.291521	0.040722	0.102569	0.155418	-0.304405	-0.220038	-0.350438	-0.121348	-0.121428	-0.198721	-0.160905	0.121348	-0.250799	-0.188952	-0.136103
ENSG00000270647.5	ENSG00000270647	TAF15	119.488	21.3883	199.7	19.56	0	0	0.0785433	0.0300112	0.181816	0.00770787	0.170064	-0.0642592	0.093164	-0.0446064	0.139188	0.11124	-0.0769842	-0.103273	-0.151805	0.0117517	-0.174108	-0.0117517	-0.246075	-0.0886521	-0.226422	-0.042628	-0.070576	-0.2588
ENSG00000118526.6	ENSG00000118526	TCF21	0.527268	0.811807	9.668	0	0.918836	12.5574	-0.0703562	-0.160356	-0.113149	0.11135	0.170015	0.435396	0.282974	0.128248	0.0791629	0.0673335	0.0671331	-0.505753	-0.595753	-0.548546	-0.324046	-0.265382	0.152423	-0.152423	-0.307148	-0.356233	-0.368063	-0.368263
ENSG00000157450.15	ENSG00000157450	RNF111	13.2847	2.57565	21.36	3.071	0	0	0.0817343	0.138644	0.295757	0.0499978	0.170004	0.00212187	0.112041	0.11646	0.0467218	0.0148173	-0.0276787	-0.214023	-0.157113	0.125753	-0.24576	-0.125753	-0.293635	-0.183716	-0.179298	-0.249035	-0.28094	-0.323436
ENSG00000101811.13	ENSG00000101811	CSTF2	11.3055	2.53084	27.64	3.617	0	0	0.0835685	-0.00840447	0.347812	0.0402897	0.169997	-0.00980935	0.147969	0.0323578	-0.0476673	0.0485957	-0.104369	-0.264243	-0.356216	0.177814	-0.307522	-0.177814	-0.357621	-0.199843	-0.315454	-0.395479	-0.299216	-0.45218
ENSG00000205213.13	ENSG00000205213	LGR4	17.0373	5.31559	58.3	4.716	0	0	0.118472	0.084116	0.51661	-0.0458127	0.169986	0.00475253	0.267713	-0.192905	0.032276	-0.0579891	-0.256355	-0.398138	-0.432494	0.248896	-0.562422	-0.346624	-0.511857	-0.248896	-0.709515	-0.484334	-0.574599	-0.772965	Thyroid glandular cells_2
ENSG00000196233.12	ENSG00000196233	LCOR	4.80504	1.13212	9.533	1.173	0	0	0.0434993	0.041219	0.278664	0.0722155	0.169977	-0.0517049	0.180972	-0.0261933	0.0497135	0.114637	-0.0541726	-0.235165	-0.237445	0.0976925	-0.206449	-0.108687	-0.330369	-0.0976925	-0.304857	-0.228951	-0.164027	-0.332837
ENSG00000003137.8	ENSG00000003137	CYP26B1	30.0487	25.8944	389.3	1.563	0	0	0.0272069	0.1955	0.0327525	-0.0299974	0.169967	0.125463	-0.0276505	0.095604	0.0652048	-0.0837827	-0.0311116	-0.168293	0.0255332	-0.162747	-0.225497	-0.0255332	-0.0700365	-0.22315	-0.0998959	-0.130295	-0.279283	-0.226611
ENSG00000106012.17	ENSG00000106012	IQCE	18.1908	4.48039	47.15	5.659	0	0	0.121582	0.217391	0.409711	-0.189401	0.169954	-0.160911	0.0477331	-0.241791	-0.0595789	-0.140587	-0.304497	-0.288129	-0.19232	0.19232	-0.599112	-0.239757	-0.570622	-0.361978	-0.651503	-0.46929	-0.550298	-0.714209
ENSG00000129932.7	ENSG00000129932	DOHH	12.9489	3.35285	27.41	4.194	0	0	0.075179	0.00232093	0.156625	-0.0276845	0.169944	-0.0462147	0.0140256	0.0106642	-0.00240262	-0.0467613	-0.107521	-0.0947652	-0.167623	-0.0133193	-0.197629	0.0133193	-0.216159	-0.155919	-0.15928	-0.172347	-0.216706	-0.277465
ENSG00000167967.15	ENSG00000167967	E4F1	59.1857	13.1573	127.3	11.31	0	0	0.0777139	0.0600957	0.0871831	-0.150274	0.169943	-0.102579	0.014556	-0.284417	-0.0142382	0.00117504	-0.206996	-0.0922296	-0.109848	-0.0827603	-0.320218	0.0827603	-0.272522	-0.155387	-0.45436	-0.184182	-0.168768	-0.376939
ENSG00000055732.12	ENSG00000055732	MCOLN3	3.80707	2.71272	31.33	0.2968	0	0	0.0487332	0.0339855	0.0845705	0.0363331	0.169941	0.0702786	0.152949	-0.122316	0.179519	-0.0578753	-0.155799	-0.130786	-0.145534	-0.0949487	-0.143186	-0.00957805	-0.109241	-0.0265704	-0.301836	0.00957805	-0.237394	-0.335318
ENSG00000124299.13	ENSG00000124299	PEPD	64.4542	15.3281	113.3	23.49	0	0	0.0888218	0.184298	0.459645	0.0105185	0.169932	0.0683666	0.149054	0.238513	-0.0829745	-0.102634	-0.0974626	-0.370823	-0.275347	0.221132	-0.449126	-0.289712	-0.391278	-0.310591	-0.221132	-0.542619	-0.562278	-0.557107
ENSG00000101096.19	ENSG00000101096	NFATC2	7.79827	4.02971	45.8	2.202	0	0	0.0588991	-0.284729	0.211613	0.250973	0.169929	0.171324	0.529735	-0.184505	0.0187303	0.539508	0.119508	-0.480609	-0.824237	-0.327895	-0.288535	-0.369579	-0.368184	-0.00977287	-0.724013	-0.520778	0.00977287	-0.42
ENSG00000112706.11	ENSG00000112706	IMPG1	0.778628	0.413537	4.137	0.01505	0	0.765697	0.00716525	0.113071	-0.0165691	0.0325032	0.169915	-0.00528013	0.0221179	0.00477134	0.138377	0.00483065	-0.0675078	-0.162749	-0.056844	-0.186484	-0.137411	0.0315371	-0.175195	-0.147797	-0.165143	-0.0315371	-0.165084	-0.237422
ENSG00000257008.6	ENSG00000257008	GPR142	1.12971	1.06914	6.738	0	0.459418	4.59418	0.00166072	-0.363608	0.28596	0.119944	0.169914	0.141156	0.42339	-0.1795	-0.00293548	0.278988	-0.0272935	-0.421729	-0.786998	-0.137429	-0.303445	-0.253476	-0.282233	0.137429	-0.60289	-0.426325	-0.144402	-0.450683
ENSG00000268043.7	ENSG00000268043	NBPF12	10.7238	2.55566	21.02	1.92	0	0	0.00267659	0.0591745	0.23659	0.0401741	0.169912	-0.00229665	0.186773	-0.148702	-0.0462058	0.108139	-0.0955339	-0.233914	-0.177416	0.0498176	-0.196416	-0.0666778	-0.238887	-0.0498176	-0.385293	-0.282796	-0.128451	-0.332124
ENSG00000188227.12	ENSG00000188227	ZNF793	5.85903	2.04138	21.13	0.4829	0	0	0.103064	-0.125	0.29069	-0.0165239	0.16988	-0.0218037	0.29882	-0.302456	0.0744875	0.188111	-0.153862	-0.195756	-0.42382	-0.00812992	-0.315344	-0.12894	-0.320624	0.00812992	-0.601276	-0.224332	-0.110709	-0.452682
ENSG00000088756.12	ENSG00000088756	ARHGAP28	1.95913	0.976132	6.614	0.2045	0	0	0.0493721	-0.252166	0.303064	0.152389	0.169835	0.156459	0.406228	-0.18181	0.0143802	0.243341	-0.0240758	-0.356856	-0.658394	-0.103164	-0.253839	-0.236393	-0.249769	0.103164	-0.588038	-0.391848	-0.162887	-0.430304
ENSG00000172469.15	ENSG00000172469	MANEA	7.10751	2.09182	14.6	2.236	0	0	0.0227302	0.111806	0.30189	0.106855	0.169825	0.0837926	0.10771	0.226666	-0.0568856	-0.0558009	0.0603406	-0.27916	-0.190084	0.0752244	-0.195035	-0.132065	-0.218097	-0.19418	-0.0752244	-0.358776	-0.357691	-0.241549
ENSG00000070159.13	ENSG00000070159	PTPN3	13.6448	3.37103	33.48	2.499	0	0	0.0818492	0.213634	0.314692	-0.0886153	0.169817	-0.066845	0.0998762	-0.356517	0.170433	-0.0674238	-0.262021	-0.232843	-0.101058	0.101058	-0.403308	-0.144875	-0.381537	-0.214816	-0.671209	-0.14426	-0.382116	-0.576714
ENSG00000176222.8	ENSG00000176222	ZNF404	9.37933	5.232	33.3	1.283	0	0	0.0275404	-0.333279	0.2065	0.0808061	0.169802	0.043969	0.425177	-0.387729	0.0290196	0.317374	-0.0909475	-0.397636	-0.758455	-0.218677	-0.344371	-0.255375	-0.381208	0.107803	-0.812906	-0.396157	-0.107803	-0.516124
ENSG00000162664.16	ENSG00000162664	ZNF326	12.9675	3.2559	29.3	2.54	0	0	0.0757615	0.0816616	0.140616	-0.0420741	0.169764	-0.0243813	0.08446	-0.119044	0.121295	0.0348038	-0.122863	-0.0940029	-0.0881028	-0.0291487	-0.211839	0.0291487	-0.194146	-0.0853044	-0.288808	-0.0484691	-0.134961	-0.292627
ENSG00000122741.15	ENSG00000122741	DCAF10	12.0671	2.52049	22.1	5.718	0	0	0.0501956	0.32961	0.265281	-0.0431703	0.169753	-0.0444871	-0.0700578	0.194636	-0.01747	-0.222752	-0.105877	-0.279414	0.0643292	-0.0643292	-0.37278	-0.159857	-0.374097	-0.399668	-0.134974	-0.34708	-0.552362	-0.435486
ENSG00000154930.14	ENSG00000154930	ACSS1	38.8587	13.6066	103.4	13.87	0	0	-0.004239	0.0384523	0.0694978	-0.0198106	0.169753	-0.0624783	0.0834779	-0.187102	0.191365	0.0475719	-0.162585	-0.195604	-0.152913	-0.121867	-0.211176	-0.0216125	-0.253843	-0.107887	-0.378467	0.0216125	-0.143793	-0.35395
ENSG00000160886.13	ENSG00000160886	LY6K	1.22117	1.01647	10.58	0	0.918836	1.68453	-0.0422689	-0.0187057	-0.0254151	-0.0159759	0.16974	0.125319	0.0811316	0.0401822	0.0838588	-0.116059	-0.142048	-0.212009	-0.188445	-0.195155	-0.185716	0.0444206	-0.0444206	-0.0886081	-0.129557	-0.0858809	-0.285799	-0.311787
ENSG00000188266.13	ENSG00000188266	HYKK	2.88455	0.872404	6.585	1.004	0	0	0.0726971	-0.0904548	0.300708	-0.0412373	0.169734	0.156239	0.432353	-0.253367	-0.0656116	0.207595	-0.0915226	-0.359656	-0.522808	-0.131645	-0.473591	-0.26262	-0.276115	0.131645	-0.68572	-0.497965	-0.224758	-0.523876
ENSG00000108771.12	ENSG00000108771	DHX58	15.7544	6.38563	90.81	1.863	0	0	0.0300095	-0.265169	0.0694806	0.18158	0.169733	0.0948884	0.368688	-0.111146	-0.0373658	0.404617	0.0743434	-0.374608	-0.669786	-0.335137	-0.223037	-0.234884	-0.309729	-0.0359295	-0.515764	-0.441983	0.0359295	-0.330274
ENSG00000110172.11	ENSG00000110172	CHORDC1	17.5725	14.8012	185.5	4.949	0	0	0.077253	-0.164543	0.0966321	0.0251483	0.169725	0.0085243	0.234027	-0.191554	0.230421	0.215058	-0.0615923	-0.156774	-0.398569	-0.137395	-0.208878	-0.0643014	-0.225503	0.00360553	-0.425581	-0.00360553	-0.0189684	-0.295619
ENSG00000181035.13	ENSG00000181035	SLC25A42	64.8508	25.0353	179.8	9.733	0	0	0.0916578	-0.145908	0.379284	-0.129353	0.169724	-0.113241	0.271074	-0.46222	0.0295192	0.15343	-0.205916	-0.287626	-0.525191	0.10821	-0.508637	-0.20956	-0.492525	-0.10821	-0.841503	-0.349764	-0.225854	-0.5852
ENSG00000186020.12	ENSG00000186020	ZNF529	11.5487	3.03516	25.58	2.949	0	0	0.0615087	0.026129	0.00242451	0.0264018	0.169718	-0.00498398	0.124955	-0.174745	0.188864	0.208026	-0.00222222	-0.146517	-0.181897	-0.205601	-0.181624	-0.0383071	-0.21301	-0.0830703	-0.382771	-0.0191614	0.0191614	-0.210248
ENSG00000177045.7	ENSG00000177045	SIX5	39.0286	14.2286	113.5	4.704	0	0	0.0381326	-0.194961	0.298019	-0.0457152	0.16971	-0.0372655	0.329489	-0.310555	-0.027296	0.155142	-0.176865	-0.291357	-0.52445	-0.0314702	-0.375204	-0.159779	-0.366755	0.0314702	-0.640044	-0.356785	-0.174347	-0.506354
ENSG00000135655.15	ENSG00000135655	USP15	9.56116	2.44149	22.69	2.454	0	0	-0.0157348	0.00305101	-0.193402	0.136258	0.169677	0.0814575	0.104313	-0.0693332	0.295259	0.234837	0.0364445	-0.310994	-0.292208	-0.488662	-0.159001	-0.125582	-0.213802	-0.190946	-0.364593	0.0604228	-0.0604228	-0.258815
ENSG00000203667.9	ENSG00000203667	COX20	10.1021	3.6576	23.59	1.862	0	0	0.0869964	-0.0243618	0.495319	-0.0771632	0.169666	-0.0448641	0.244555	-0.179824	-0.0714922	0.0631723	-0.172826	-0.408323	-0.519681	0.250764	-0.572483	-0.325654	-0.540183	-0.250764	-0.675144	-0.566812	-0.432147	-0.668145
ENSG00000042317.16	ENSG00000042317	SPATA7	13.1067	3.46739	26.78	2.521	0	0	0.0581045	-0.00172148	0.373564	-0.0349152	0.169604	-0.0134764	0.286562	-0.388842	-0.0165977	0.0792495	-0.237662	-0.315459	-0.375285	0.0870013	-0.408479	-0.20396	-0.38704	-0.0870013	-0.762405	-0.390161	-0.294314	-0.611226
ENSG00000180155.19	ENSG00000180155	LYNX1	17.1973	6.55201	54.82	2.851	0	0	0.0632518	0.00631021	0.175533	0.012317	0.169591	0.0996867	0.177139	0.0348721	-0.0546649	-0.067057	-0.147044	-0.113887	-0.170829	-0.00160641	-0.164822	-0.00754816	-0.0774525	0.00160641	-0.142267	-0.231804	-0.244196	-0.324183
ENSG00000143793.12	ENSG00000143793	C1orf35	16.9326	4.48605	36.26	3.455	0	0	0.0528686	-0.137869	0.180142	-0.0754246	0.16959	-0.086799	0.262535	-0.340033	0.000807754	0.187261	-0.193835	-0.209667	-0.400404	-0.0823939	-0.33796	-0.0929451	-0.349334	0.075275	-0.602569	-0.261728	-0.075275	-0.456371
ENSG00000138944.7	ENSG00000138944	KIAA1644	1.08237	1.00178	9.331	0.04332	0	0.918836	-0.0327586	-0.0524652	-0.257059	0.140114	0.169581	0.215612	0.0232946	0.311148	0.19155	-0.0290787	0.0627553	-0.343907	-0.363613	-0.568207	-0.171034	-0.141567	-0.0955359	-0.287854	0.0955359	-0.119598	-0.340227	-0.248393
ENSG00000110713.15	ENSG00000110713	NUP98	34.1726	7.15338	69.37	7.685	0	0	0.12648	0.35223	0.288654	-0.101569	0.169574	-0.0626209	-0.0945059	0.0623972	0.138409	-0.182112	-0.107275	-0.22575	0.0635763	-0.0635763	-0.453799	-0.182656	-0.414851	-0.446736	-0.289833	-0.213821	-0.534342	-0.459505
ENSG00000132463.13	ENSG00000132463	GRSF1	27.0611	4.69612	48.42	14.06	0	0	0.119833	0.168221	0.550035	0.0477018	0.169573	-0.0700568	0.0945948	0.0301841	0.031576	-0.1301	-0.144921	-0.430202	-0.381815	0.380463	-0.502334	-0.380463	-0.620092	-0.455441	-0.519851	-0.518459	-0.680135	-0.694957	Thyroid glandular cells_2
ENSG00000196890.4	ENSG00000196890	HIST3H2BB	1.04136	2.13085	31.74	0	4.2879	26.7994	0.0414247	-0.4609	0.0227163	0.147573	0.169567	0.160933	0.493122	-0.357403	0.138559	0.53635	0.0736468	-0.494925	-0.99725	-0.513633	-0.388776	-0.366783	-0.375417	-0.043228	-0.893753	-0.397791	0.043228	-0.462703
ENSG00000188523.8	ENSG00000188523	CFAP77	0.232087	0.292308	4.033	0	3.98162	32.7718	0.144059	-0.169265	0.258648	0.057599	0.169545	0.0761433	0.353483	-0.188076	0.0444803	0.199809	-0.0635649	-0.209424	-0.522747	-0.0948347	-0.295884	-0.183937	-0.277339	0.0948347	-0.541558	-0.309002	-0.153674	-0.417048
ENSG00000219545.11	ENSG00000219545	UMAD1	16.7228	4.27425	33.8	6.863	0	0	0.182557	-0.0647604	0.61672	-0.0261962	0.169515	-0.0878872	0.349182	-0.400525	0.0584757	0.167634	-0.166543	-0.434163	-0.681481	0.267539	-0.642917	-0.447205	-0.704608	-0.267539	-1.01725	-0.558245	-0.449086	-0.783263	Thyroid glandular cells_2
ENSG00000182325.10	ENSG00000182325	FBXL6	28.5346	8.80624	97.25	6.552	0	0	7.25304e-05	-0.123071	-0.0602698	0.0166248	0.1695	-0.104352	0.0524393	-0.200729	-0.0164294	0.14409	-0.100273	-0.169428	-0.292572	-0.22977	-0.152876	0.0254101	-0.273852	-0.117061	-0.37023	-0.18593	-0.0254101	-0.269773
ENSG00000126775.8	ENSG00000126775	ATG14	27.7095	8.27641	64.5	5.575	0	0	0.00442173	0.217649	-0.00372319	-0.0277902	0.169496	0.0117713	0.0633394	-0.121109	0.114605	0.0187852	-0.123446	-0.213228	0.0481532	-0.221373	-0.24544	-0.0481532	-0.205878	-0.15431	-0.338759	-0.103045	-0.198864	-0.341096
ENSG00000074590.13	ENSG00000074590	NUAK1	10.5268	6.13214	93.04	2.086	0	0	-0.147371	0.317598	-0.257682	0.0232026	0.169472	0.137995	-0.281949	0.451649	-0.00436953	-0.302851	0.0286983	-0.59902	-0.134051	-0.709331	-0.428446	-0.282176	-0.313654	-0.733598	0.134051	-0.456018	-0.754499	-0.422951
ENSG00000129991.12	ENSG00000129991	TNNI3	2.40023	7.57186	158.7	0	0.306279	1.37825	0.0520211	-0.176673	0.019278	0.0721657	0.169441	0.0941564	0.185008	-0.133215	0.10788	0.0907269	-0.0654137	-0.132987	-0.361681	-0.16573	-0.112842	-0.0155666	-0.0908515	0.0155666	-0.318222	-0.0771274	-0.094281	-0.250422
ENSG00000135317.12	ENSG00000135317	SNX14	34.0412	6.11793	65.3	13.39	0	0	0.112612	0.155539	0.53269	0.0180457	0.169441	-0.0741085	0.17739	-0.206584	-0.057121	-0.0710737	-0.223195	-0.420078	-0.377151	0.3553	-0.514644	-0.363249	-0.606799	-0.3553	-0.739274	-0.589811	-0.603764	-0.755885	Thyroid glandular cells_2
ENSG00000103671.9	ENSG00000103671	TRIP4	32.9704	7.78046	71.45	9.928	0	0	0.0768258	-0.0485203	0.564651	-0.0168221	0.169409	-0.0978149	0.238225	-0.253005	-0.069961	0.0315164	-0.227659	-0.487825	-0.613171	0.326426	-0.581473	-0.395241	-0.662466	-0.326426	-0.817656	-0.634612	-0.533134	-0.792309	Thyroid glandular cells_2
ENSG00000206177.6	ENSG00000206177	HBM	1.22383	3.12142	53.79	0	25.8806	29.5559	0.0641773	-0.250267	0.0765059	0.0322857	0.169342	0.0338912	0.297903	-0.402682	0.33697	0.269764	-0.103293	-0.272793	-0.587237	-0.260464	-0.304684	-0.167628	-0.303079	-0.0390666	-0.739652	0.0390666	-0.0672055	-0.440263
ENSG00000136536.14	ENSG00000136536	44262	61.2689	14.1069	130.1	17.96	0	0	0.0607865	0.0910836	0.221942	0.013347	0.16934	0.0770219	0.206777	-0.13955	0.182653	0.0660086	-0.101986	-0.161155	-0.130858	0.0151644	-0.208595	-0.0526015	-0.14492	-0.0151644	-0.361492	-0.0392881	-0.155933	-0.323928
ENSG00000141576.14	ENSG00000141576	RNF157	2.14889	1.01862	11.27	0.4323	0	0	0.0700168	-0.105684	0.141381	0.174049	0.16932	0.142026	0.244439	0.0458824	0.0927779	0.240597	0.0826184	-0.174422	-0.350122	-0.103058	-0.0703897	-0.0751188	-0.102413	0.00384209	-0.198556	-0.151661	-0.00384209	-0.16182
ENSG00000111837.11	ENSG00000111837	MAK	0.864244	0.634756	14.72	0.1801	0	0	0.00916942	0.0223709	0.030072	-0.00530309	0.169305	0.065831	0.0913807	0.0178177	0.112037	-0.00848684	-0.0801223	-0.160136	-0.146934	-0.139233	-0.174608	0.0572679	-0.103474	-0.0779244	-0.151487	-0.0572679	-0.177792	-0.249427
ENSG00000152763.16	ENSG00000152763	WDR78	3.77206	1.36262	10.01	0.7357	0	0	0.149218	-0.129129	0.577038	0.0120395	0.169211	0.0276701	0.450861	-0.289216	-0.128195	0.199132	-0.122347	-0.427819	-0.706167	0.126177	-0.564998	-0.407827	-0.549368	-0.126177	-0.866253	-0.705233	-0.377906	-0.699385
ENSG00000107105.14	ENSG00000107105	ELAVL2	0.104767	0.109948	1.895	0	5.0536	58.193	0.137832	-0.257818	0.216564	0.0150717	0.169183	0.0799165	0.310581	-0.201684	-0.0484568	0.160958	-0.0912184	-0.17275	-0.568399	-0.0940169	-0.29551	-0.141398	-0.230665	0.0940169	-0.512265	-0.359038	-0.149624	-0.4018
ENSG00000241839.9	ENSG00000241839	PLEKHO2	73.1462	20.4684	181.5	12.51	0	0	0.0993038	0.00453625	0.311177	0.00334931	0.169106	0.0396502	0.207226	-0.116787	0.0935795	0.089933	-0.116817	-0.211873	-0.306641	0.103951	-0.307828	-0.142071	-0.271527	-0.103951	-0.427964	-0.217598	-0.221244	-0.427994
ENSG00000198925.10	ENSG00000198925	ATG9A	42.8198	9.23841	82.13	12.09	0	0	-0.00348181	0.478131	0.0109854	-0.0849289	0.169094	-0.124553	-0.288148	0.154471	0.161684	-0.314905	-0.155539	-0.481613	0.309036	-0.467145	-0.56306	-0.309036	-0.602684	-0.766278	-0.32366	-0.316447	-0.793035	-0.63367
ENSG00000143303.11	ENSG00000143303	RRNAD1	48.0618	10.8122	78.15	12.12	0	0	0.0477107	0.114781	0.269034	-0.115721	0.169061	-0.141144	0.123512	-0.251316	0.0515384	0.0305263	-0.221305	-0.221323	-0.154253	0.0999728	-0.384755	-0.0999728	-0.410178	-0.145522	-0.52035	-0.217496	-0.238508	-0.490339
ENSG00000080503.22	ENSG00000080503	SMARCA2	27.1259	6.1547	47.66	6.516	0	0	0.145731	-0.0236789	0.664749	0.055082	0.169059	0.101565	0.443503	-0.0994719	-0.154472	0.132024	-0.0534706	-0.519018	-0.688428	0.221246	-0.609667	-0.49569	-0.563184	-0.221246	-0.764221	-0.819221	-0.532725	-0.71822	Thyroid glandular cells_2
ENSG00000048544.5	ENSG00000048544	MRPS10	36.9192	8.52598	79.74	16.94	0	0	0.12925	0.0321896	0.592117	-0.0201811	0.169057	-0.0400611	0.181629	-0.0399584	-0.0517116	-0.0516018	-0.115757	-0.462867	-0.559927	0.410488	-0.612298	-0.42306	-0.632178	-0.410488	-0.632075	-0.643828	-0.643718	-0.707873	Thyroid glandular cells_2
ENSG00000162526.6	ENSG00000162526	TSSK3	15.1255	6.08537	52.8	1.357	0	0	-0.0464838	0.0946374	-0.209019	-0.00834817	0.169052	-0.0338409	-0.0011206	-0.094106	0.123666	0.0365427	-0.0825475	-0.215535	-0.0744142	-0.378071	-0.1774	0.0453853	-0.202892	-0.170172	-0.263158	-0.0453853	-0.132509	-0.251599
ENSG00000142149.8	ENSG00000142149	HUNK	0.465527	0.650866	10.25	0.01756	0	6.73813	-0.00467731	-0.329232	0.0911849	0.20517	0.16905	0.23415	0.367324	-0.0148027	0.0270727	0.200426	0.0695082	-0.372001	-0.696556	-0.276139	-0.162154	-0.198274	-0.133174	0.133174	-0.382127	-0.340251	-0.166898	-0.297816
ENSG00000198354.6	ENSG00000198354	DCAF12L2	0.337724	0.292232	2.042	0	3.06279	16.9985	0.0476097	-0.269161	0.148203	0.139725	0.169	0.358964	0.532755	0.0403901	-0.11613	0.297736	0.0852827	-0.485145	-0.801915	-0.384552	-0.393029	-0.363755	-0.173791	0.173791	-0.492364	-0.648884	-0.235018	-0.447472	Fibroblasts
ENSG00000106263.17	ENSG00000106263	EIF3B	102.22	18.5447	192.9	33.02	0	0	0.0554017	0.270535	0.0184303	-0.0552036	0.168993	-0.0600876	-0.205445	0.177919	0.140387	-0.190801	-0.0877917	-0.215133	0.092616	-0.252105	-0.325738	-0.101542	-0.330623	-0.475979	-0.092616	-0.130148	-0.461336	-0.358327
ENSG00000152076.18	ENSG00000152076	CCDC74B	10.5232	5.34177	31.46	0.3879	0	0	0.0962102	-0.227197	0.456955	-0.034162	0.168979	-0.0175882	0.433774	-0.377509	-0.0901203	0.185304	-0.159431	-0.360744	-0.684151	0.0231809	-0.491117	-0.287975	-0.474543	-0.0231809	-0.834464	-0.547075	-0.27165	-0.616385
ENSG00000165724.5	ENSG00000165724	ZMYND19	18.6901	4.58957	46.14	7.049	0	0	0.0204136	-0.11218	-0.00618122	0.010103	0.168966	-0.050867	0.107915	-0.181039	0.122919	0.118499	-0.103446	-0.148553	-0.281146	-0.175147	-0.158863	0.0460475	-0.219833	-0.0610512	-0.350006	-0.0460475	-0.0504675	-0.272412
ENSG00000099326.8	ENSG00000099326	MZF1	97.5321	30.7738	197.3	15.21	0	0	0.0311428	-0.124663	0.156736	-0.0872507	0.168951	-0.0625449	0.231069	-0.412237	0.0364922	0.120325	-0.250984	-0.199927	-0.355733	-0.0743336	-0.31832	-0.0621185	-0.293614	0.0621185	-0.643307	-0.194577	-0.110745	-0.482053
ENSG00000154265.15	ENSG00000154265	ABCA5	15.1342	4.49422	39.29	2.891	0	0	0.0184563	0.18317	-0.0693201	-0.0136838	0.168922	0.0451364	0.0445321	-0.171427	0.180752	0.0105671	-0.0974706	-0.164714	0.00241855	-0.252491	-0.196854	-0.0142489	-0.138034	-0.138638	-0.354597	-0.00241855	-0.172603	-0.280641
ENSG00000141522.11	ENSG00000141522	ARHGDIA	226.876	52.8306	478.4	62.23	0	0	0.104275	0.154375	0.158765	-0.0148692	0.168917	0.0234353	-0.0540108	0.0468498	0.145469	-0.118708	-0.113521	-0.0646421	-0.0145418	-0.0101515	-0.183786	0.0101515	-0.145482	-0.222928	-0.122067	-0.0234476	-0.287625	-0.282438
ENSG00000105639.18	ENSG00000105639	JAK3	13.7264	12.8685	156.6	0.65	0	0	-0.0962113	-0.175026	-0.389659	0.281936	0.168912	-0.0467006	-0.10504	0.263275	0.338921	0.286399	0.248676	-0.435132	-0.513946	-0.72858	-0.0569843	-0.170009	-0.385621	-0.443961	-0.075646	0.0525212	-0.0525212	-0.0902446
ENSG00000182890.4	ENSG00000182890	GLUD2	0.760063	0.376087	2.941	0.04567	0	0.459418	0.0145857	0.135877	0.111753	0.0475905	0.168905	0.0961538	0.0149348	0.241678	-0.00851268	-0.184556	-0.0212274	-0.227092	-0.105801	-0.129925	-0.194087	-0.0727732	-0.145524	-0.226743	0.0727732	-0.25019	-0.426234	-0.262905
ENSG00000166401.14	ENSG00000166401	SERPINB8	5.62205	2.48987	27.15	0.9453	0	0	0.0240663	0.230928	-0.181809	0.122451	0.168869	0.0850863	-0.165722	0.302234	0.215083	-0.118427	0.0495376	-0.278167	-0.0713055	-0.484043	-0.179782	-0.133365	-0.217147	-0.467956	0.0713055	-0.0871507	-0.420661	-0.252696
ENSG00000253797.2	ENSG00000253797	UTP14C	18.7499	4.95218	37.89	7.42	0	0	0.101457	0.0946975	0.596868	0.039505	0.168864	-0.0157176	0.209026	0.0760223	-0.180903	-0.0561485	-0.0785033	-0.495411	-0.502171	0.387842	-0.557363	-0.428004	-0.612586	-0.387842	-0.520846	-0.777771	-0.653017	-0.675372	Thyroid glandular cells_2
ENSG00000076201.14	ENSG00000076201	PTPN23	75.4428	14.4793	131.1	14.32	0	0	0.0918555	0.0951186	0.178767	-0.0912034	0.168841	-0.0233269	0.14097	-0.299735	0.152507	-0.0052191	-0.26154	-0.0869113	-0.0836483	0.00992547	-0.26997	-0.00992547	-0.202094	-0.0377965	-0.478502	-0.0262598	-0.183986	-0.440307
ENSG00000092201.9	ENSG00000092201	SUPT16H	48.7702	8.33135	77.01	14.92	0	0	0.0961126	0.277939	0.305755	0.0134077	0.168823	0.00174762	0.000578973	0.207465	-0.00369448	-0.128615	-0.0651031	-0.209642	-0.0278159	0.0278159	-0.292347	-0.136932	-0.304007	-0.305176	-0.0982895	-0.309449	-0.43437	-0.370858
ENSG00000164707.15	ENSG00000164707	SLC13A4	0.571192	0.297777	1.888	0.05368	0	0.765697	-0.020472	-0.158089	0.0303606	0.121848	0.168819	0.142189	0.311329	-0.00019091	-2.08898e-05	0.1752	0.0238599	-0.331801	-0.469417	-0.280968	-0.189481	-0.14251	-0.16914	0.136128	-0.31152	-0.31135	-0.136128	-0.287469
ENSG00000068489.12	ENSG00000068489	PRR11	0.750493	0.380086	4.219	0	0.153139	0.153139	0.0156487	-0.156298	0.259763	0.398826	0.168813	0.0582939	0.292699	0.164624	-0.128148	0.243552	0.0832067	-0.383178	-0.555124	-0.139063	0.106127	-0.230013	-0.340533	-0.106127	-0.234203	-0.526974	-0.155274	-0.31562
ENSG00000108774.14	ENSG00000108774	RAB5C	150.701	30.952	243.7	49.64	0	0	0.121326	0.284265	0.484871	-0.0396985	0.168802	-0.0549437	-0.0205517	0.174246	-0.0224481	-0.18918	-0.139353	-0.363545	-0.200606	0.200606	-0.524569	-0.316068	-0.539815	-0.505423	-0.310625	-0.507319	-0.674051	-0.624224
ENSG00000165071.14	ENSG00000165071	TMEM71	2.95402	1.69623	11.65	0.2012	0	0	-0.0354302	-0.36489	-0.161337	0.352929	0.168779	0.301702	0.460284	0.0200956	0.235803	0.527151	0.273214	-0.562581	-0.892041	-0.688487	-0.174221	-0.358372	-0.225448	-0.0668668	-0.507055	-0.291348	0.0668668	-0.253936
ENSG00000198837.9	ENSG00000198837	DENND4B	48.2692	11.9822	107.5	12.17	0	0	-0.0116906	-0.126416	-0.138352	0.132561	0.168756	0.0237538	0.133974	-0.0160709	0.157458	0.269036	0.0575313	-0.280727	-0.395452	-0.407389	-0.136475	-0.100281	-0.245282	-0.135062	-0.285107	-0.111579	0.100281	-0.211505
ENSG00000204410.14	ENSG00000204410	MSH5	9.32894	3.48771	22.43	0.8946	0	0	0.00290531	-0.276417	-0.0351497	0.157381	0.168754	0.0504653	0.363271	-0.352636	0.154926	0.417084	0.0012332	-0.414178	-0.6935	-0.452233	-0.259703	-0.248329	-0.366618	-0.0538124	-0.769719	-0.262158	0.0538124	-0.41585
ENSG00000188542.9	ENSG00000188542	DUSP28	7.95641	2.3134	20.03	2.799	0	0	0.0221242	-0.0740256	0.105543	-0.00389019	0.168731	-0.120115	0.131884	-0.224352	0.0450367	0.184319	-0.0970642	-0.162194	-0.258344	-0.0787758	-0.188209	-0.0155873	-0.304433	-0.052435	-0.408671	-0.139282	0.0155873	-0.281383
ENSG00000178700.7	ENSG00000178700	DHFR2	5.05238	1.73032	13.16	0.9943	0	0	0.0815273	-0.107724	0.517834	0.117027	0.16872	0.0554291	0.349379	0.0617322	-0.292933	0.166268	0.00836686	-0.436307	-0.625558	0.168455	-0.400807	-0.349114	-0.462405	-0.168455	-0.456102	-0.810767	-0.351566	-0.509467	Thyroid glandular cells_2
ENSG00000100441.9	ENSG00000100441	KHNYN	46.608	12.4728	95.8	9.2	0	0	-0.0336737	0.179502	-0.122026	0.0197565	0.168628	-0.016048	-0.0180714	0.0680405	0.164853	-0.0102771	-0.043047	-0.213176	0.0108739	-0.301528	-0.159746	-0.0108739	-0.19555	-0.197574	-0.111462	-0.0146486	-0.189779	-0.222549
ENSG00000126804.13	ENSG00000126804	ZBTB1	32.1451	9.25276	77.99	7.434	0	0	-0.0166085	-0.00983191	0.129474	0.117409	0.168604	-0.0398283	0.174308	-0.00128437	0.0194497	0.130095	-0.010992	-0.190917	-0.18414	-0.0448345	-0.0568995	-0.00570456	-0.214137	0.00570456	-0.175593	-0.154859	-0.0442138	-0.1853
ENSG00000160256.12	ENSG00000160256	FAM207A	15.8077	3.88114	35.05	6.415	0	0	0.0302955	-0.140816	0.0999419	0.0368721	0.168602	0.0563794	0.0861299	0.0527437	0.0995465	0.0452446	-0.0978711	-0.138307	-0.309418	-0.0686604	-0.13173	0.0686604	-0.112223	-0.0824723	-0.115859	-0.0690558	-0.123358	-0.266473
ENSG00000143418.19	ENSG00000143418	CERS2	91.8514	23.7952	180.6	28.57	0	0	0.130486	0.16084	0.558187	-0.0522889	0.16859	-0.16748	0.066886	-0.0771576	0.071778	-0.12564	-0.17509	-0.427701	-0.397347	0.389597	-0.610476	-0.389597	-0.725667	-0.491301	-0.635345	-0.486409	-0.683827	-0.733277	Thyroid glandular cells_2
ENSG00000101019.21	ENSG00000101019	UQCC1	26.3097	5.1715	52.85	10.71	0	0	0.0863052	-0.0216398	0.219744	-0.0655755	0.168581	-0.0353788	0.214303	-0.370173	0.190778	0.0990976	-0.236814	-0.133439	-0.241384	0.00544091	-0.28532	-0.0511636	-0.255123	-0.00544091	-0.589918	-0.028966	-0.120647	-0.456559
ENSG00000110906.12	ENSG00000110906	KCTD10	54.1155	11.9836	114.6	9.642	0	0	0.116818	0.00385456	0.430226	0.0222248	0.168577	0.184406	0.254298	-0.105048	0.0433287	-0.0461487	-0.157665	-0.313407	-0.426371	0.175928	-0.408001	-0.261648	-0.24582	-0.175928	-0.535273	-0.386897	-0.476374	-0.587891
ENSG00000148948.7	ENSG00000148948	LRRC4C	1.62808	0.862938	5.853	0.021	0	0.612557	0.187644	-0.233114	0.436797	0.055232	0.168551	0.0622331	0.435527	-0.228716	0.0375632	0.29801	-0.0520972	-0.249153	-0.669911	0.00127022	-0.381565	-0.268245	-0.374564	-0.00127022	-0.665512	-0.399234	-0.138787	-0.488894
ENSG00000173175.14	ENSG00000173175	ADCY5	3.79565	3.35421	50.4	0.4247	0	0	-0.0236742	0.104794	-0.206202	0.0485684	0.168551	0.660228	0.10401	0.213486	-0.025354	-0.0547005	0.101642	-0.683902	-0.555434	-0.86643	-0.61166	-0.491677	0.446742	-0.556218	-0.446742	-0.685582	-0.714928	-0.558586	Smooth muscle cells
ENSG00000152223.12	ENSG00000152223	EPG5	16.5251	4.83181	39.77	3.105	0	0	0.0319498	0.155117	0.236185	-0.0215951	0.16853	-0.0122936	0.146303	-0.161605	0.102812	-0.0208604	-0.196864	-0.204235	-0.0810684	0.0676557	-0.25778	-0.0676557	-0.248479	-0.0898823	-0.39779	-0.133373	-0.257046	-0.433049
ENSG00000196152.10	ENSG00000196152	ZNF79	5.46296	1.55956	12.53	1.466	0	0	0.0163683	0.193651	0.216531	-0.0123495	0.168475	-0.0981677	-0.0716957	0.170034	-0.136734	-0.105239	-0.0716901	-0.200163	-0.0228806	0.0228806	-0.228881	-0.0480565	-0.314699	-0.288227	-0.0464968	-0.353265	-0.32177	-0.288221
ENSG00000106078.17	ENSG00000106078	COBL	8.39014	4.07329	50.17	0.9931	0	0	0.131641	-0.0705828	0.50629	-0.010055	0.168466	-0.185219	0.225667	-0.329557	0.0399405	0.0681998	-0.199042	-0.374648	-0.576872	0.280623	-0.516345	-0.337823	-0.691509	-0.280623	-0.835847	-0.466349	-0.43809	-0.705331	Thyroid glandular cells_2
ENSG00000181649.5	ENSG00000181649	PHLDA2	11.7478	6.132	41.16	1.831	0	0	0.0506287	-0.190056	0.122185	0.0407178	0.168426	0.170425	0.170976	-0.0308995	0.0574143	0.0621083	-0.0469381	-0.120348	-0.361032	-0.048791	-0.130258	-0.00254997	-0.000550742	0.000550742	-0.201876	-0.113562	-0.108868	-0.217914
ENSG00000158815.10	ENSG00000158815	FGF17	15.9606	11.3868	101.7	0.2381	0	0	-0.0234887	-0.0699328	-0.00678172	-0.0374593	0.168416	-0.0422626	0.177725	-0.235946	0.101233	0.0908307	-0.165743	-0.201214	-0.247658	-0.184507	-0.215184	-0.00930878	-0.219988	0.00930878	-0.413671	-0.0764919	-0.0868943	-0.343468
ENSG00000104205.12	ENSG00000104205	SGK3	10.7131	2.88756	26.06	3.495	0	0	0.12658	0.0543256	0.571528	-0.00487219	0.168368	-0.088412	0.200302	-0.133204	-0.0715201	0.0111765	-0.127765	-0.444948	-0.517202	0.371226	-0.5764	-0.40316	-0.65994	-0.371226	-0.704732	-0.643048	-0.560351	-0.699292	Thyroid glandular cells_2
ENSG00000152683.14	ENSG00000152683	SLC30A6	13.6928	2.68407	25.03	5.052	0	0	0.0193778	0.250931	0.215296	-0.00151399	0.168367	-0.0427055	-0.0312685	0.131789	0.0443235	-0.134088	-0.0903981	-0.231554	0.035635	-0.035635	-0.252445	-0.0825649	-0.293637	-0.2822	-0.119143	-0.206608	-0.385019	-0.34133
ENSG00000167676.4	ENSG00000167676	PLIN4	9.82719	12.6487	176.1	0.8535	0	0	-0.0894072	0.0952968	-0.255776	0.0103339	0.16833	0.308231	-0.0313158	0.254195	0.0931869	-0.113259	0.0273492	-0.397639	-0.212935	-0.564007	-0.297898	-0.139902	0.0540366	-0.339547	-0.0540366	-0.215045	-0.421491	-0.280882
ENSG00000177150.12	ENSG00000177150	FAM210A	7.2542	1.71383	15.67	3.102	0	0	0.081153	0.0526264	0.36866	0.028531	0.168324	0.00257332	0.0899001	0.0256398	0.039601	-0.122462	-0.149733	-0.287507	-0.316034	0.200336	-0.340129	-0.200336	-0.366087	-0.27876	-0.34302	-0.329059	-0.491122	-0.518393
ENSG00000250317.8	ENSG00000250317	SMIM20	33.0331	10.9472	73.9	11.72	0	0	0.0690375	-0.0856585	0.476854	0.0419149	0.168312	-0.121592	0.253451	-0.201654	0.0137997	0.110488	-0.155145	-0.407817	-0.562513	0.223403	-0.434939	-0.308542	-0.598446	-0.223403	-0.678508	-0.463054	-0.366367	-0.632
ENSG00000101199.12	ENSG00000101199	ARFGAP1	76.714	19.0747	149	15.06	0	0	0.0757203	-0.0252978	-0.0307686	-0.0662559	0.168309	-0.0146453	0.101506	-0.354517	0.176222	0.101138	-0.161624	-0.100502	-0.20152	-0.206991	-0.242478	-0.00791326	-0.190867	-0.0747161	-0.530739	0.00791326	-0.0750844	-0.337846
ENSG00000213658.11	ENSG00000213658	LAT	43.7586	24.525	379.5	5.515	0	0	0.00308891	-0.350753	-0.0479691	0.0862552	0.168294	0.00420326	0.310264	-0.326556	0.04326	0.424637	-0.0207887	-0.421548	-0.77539	-0.472606	-0.338382	-0.256344	-0.420434	-0.114373	-0.751193	-0.381377	0.114373	-0.445426
ENSG00000198142.4	ENSG00000198142	SOWAHC	7.76768	2.50028	17.78	2.778	0	0	0.110028	-0.112497	0.678921	0.0106114	0.168285	-0.0318672	0.368615	-0.219574	-0.147798	0.076705	-0.11228	-0.568893	-0.791418	0.310306	-0.66831	-0.510636	-0.710788	-0.310306	-0.898495	-0.826719	-0.602216	-0.791201	Thyroid glandular cells_2
ENSG00000087299.11	ENSG00000087299	L2HGDH	4.66659	1.32429	12.53	1.186	0	0	0.119013	0.00929729	0.443717	-0.0683539	0.168283	-0.0214725	0.260227	-0.319436	0.0480156	0.103625	-0.184903	-0.324704	-0.43442	0.183491	-0.512071	-0.275434	-0.46519	-0.183491	-0.763154	-0.395702	-0.340092	-0.62862
ENSG00000117411.16	ENSG00000117411	B4GALT2	19.8266	5.75523	49.9	4.224	0	0	0.052404	-0.0597657	0.215469	-0.00317427	0.16827	0.00144914	0.0808834	-0.152698	0.0660278	-0.0835476	-0.137267	-0.163065	-0.275235	0.0471996	-0.218644	-0.0471996	-0.21402	-0.134586	-0.368167	-0.149442	-0.299017	-0.352736
ENSG00000158805.11	ENSG00000158805	ZNF276	30.0155	7.5559	80.44	6.128	0	0	0.0327386	-0.025511	-0.102147	0.0540513	0.168236	-0.0369263	0.0833625	-0.166173	0.110573	0.215218	-0.0174627	-0.18248	-0.240729	-0.317366	-0.161167	-0.0469825	-0.252144	-0.131856	-0.381391	-0.104645	0.0469825	-0.232681
ENSG00000164916.10	ENSG00000164916	FOXK1	9.97614	2.43303	20.69	1.84	0	0	0.00180609	0.121043	-0.0504662	0.0795602	0.168216	0.0975349	0.0430149	0.0585587	0.223037	0.0242785	-0.0229364	-0.221231	-0.101994	-0.273503	-0.143477	-0.0548207	-0.125502	-0.180022	-0.164478	0.0548207	-0.198758	-0.245973
ENSG00000256061.7	ENSG00000256061	DYX1C1	15.1754	5.9685	46.69	0.7817	0	0	0.057341	0.297655	0.205494	-0.203298	0.16818	-0.0855794	-0.0374426	-0.202325	0.0787446	-0.134461	-0.257206	-0.240314	0.0921609	-0.0921609	-0.500952	-0.129475	-0.383234	-0.335097	-0.499979	-0.21891	-0.432115	-0.554861
ENSG00000176248.8	ENSG00000176248	ANAPC2	53.2842	11.1704	102.1	15.71	0	0	0.0556846	0.0635233	-0.0173454	-0.0707765	0.168178	0.0248012	0.120299	-0.207954	0.0371344	0.142923	-0.1019	-0.112494	-0.104655	-0.185524	-0.238955	0.0252553	-0.143377	-0.047879	-0.376133	-0.131044	-0.0252553	-0.270078
ENSG00000167535.7	ENSG00000167535	CACNB3	16.5641	6.96255	47.01	2.413	0	0	0.0668995	-0.385689	0.356497	0.116346	0.168178	0.137557	0.534657	-0.412451	-0.052431	0.273486	-0.0959524	-0.467758	-0.920346	-0.17816	-0.418311	-0.36648	-0.397101	0.17816	-0.947108	-0.587088	-0.261171	-0.63061	Fibroblasts
ENSG00000182718.16	ENSG00000182718	ANXA2	202.681	66.3125	580.4	44.63	0	0	0.0487809	0.0256344	0.153958	0.177986	0.16816	0.175379	0.213325	0.0907723	0.11187	-0.0155284	-0.0196424	-0.164544	-0.18769	-0.0593663	-0.0353385	-0.0451646	-0.0379456	0.0353385	-0.122552	-0.101455	-0.228853	-0.232967
ENSG00000120334.15	ENSG00000120334	CENPL	1.6092	0.438237	3.042	0.4205	0	0	0.0233257	0.169246	0.148767	0.156599	0.168143	-0.0266825	-0.00844995	0.151096	-0.0270803	-0.0302671	0.0117714	-0.14592	0.00110336	-0.0204787	-0.0126475	-0.00110336	-0.195929	-0.177696	-0.0181497	-0.196326	-0.199513	-0.157475
ENSG00000074855.10	ENSG00000074855	ANO8	20.1546	7.42632	50.45	2.743	0	0	-0.0396937	-0.304228	0.0960905	0.113888	0.168116	0.0488549	0.358119	-0.190143	0.0152033	0.202219	-0.0721409	-0.397813	-0.662347	-0.262028	-0.244231	-0.190003	-0.309264	0.1559	-0.548262	-0.342916	-0.1559	-0.43026
ENSG00000100024.14	ENSG00000100024	UPB1	0.309678	0.217612	1.361	0	0.153139	9.18836	0.0660614	-0.232316	0.026297	0.082438	0.168094	0.185973	0.325036	-0.297974	0.0410283	0.327284	0.0424328	-0.261223	-0.5596	-0.300987	-0.244846	-0.15919	-0.141311	-0.0022479	-0.625258	-0.286256	0.0022479	-0.284851
ENSG00000143947.13	ENSG00000143947	RPS27A	1337.26	368.356	3042	529.3	0	0	0.0639029	0.00633997	0.270329	-0.012488	0.168091	-0.134595	0.101772	-0.0722223	0.119814	0.0428545	-0.100567	-0.206426	-0.263989	0.102237	-0.282817	-0.102237	-0.404923	-0.168557	-0.342551	-0.150514	-0.227474	-0.370896
ENSG00000106336.12	ENSG00000106336	FBXO24	1.16457	0.599356	9.584	0.07231	0	0.153139	0.0417275	-0.343084	0.0277785	0.15308	0.168084	0.0416301	0.377066	-0.252405	0.107258	0.426223	0.0548706	-0.384495	-0.769307	-0.398444	-0.273143	-0.258139	-0.384592	-0.0491567	-0.678627	-0.318964	0.0491567	-0.371352
ENSG00000117133.10	ENSG00000117133	RPF1	40.3039	7.98397	82.9	15.19	0	0	0.138774	0.149694	0.438248	-0.0445731	0.168073	-0.151653	0.0189447	-0.0211043	0.0292975	-0.066977	-0.121959	-0.299474	-0.288553	0.270175	-0.482821	-0.270175	-0.589901	-0.419303	-0.459352	-0.40895	-0.505225	-0.560207
ENSG00000120129.5	ENSG00000120129	DUSP1	991.292	626.217	3506	77.17	0	0	0.0159007	-0.0669638	0.138919	-0.0453391	0.168018	0.263608	0.413385	-0.254739	0.0606031	0.16074	-0.0224423	-0.397484	-0.480348	-0.274466	-0.458724	-0.245367	-0.149776	0.149776	-0.668124	-0.352782	-0.252645	-0.435827
ENSG00000105664.10	ENSG00000105664	COMP	22.4808	49.2668	635.7	0.1148	0	0	-0.132682	0.0876236	-0.358033	0.132044	0.168011	0.238282	-0.0316584	0.353149	0.175078	-0.079129	0.0738489	-0.485832	-0.265526	-0.711182	-0.221105	-0.185139	-0.114867	-0.384808	0.114867	-0.178071	-0.432278	-0.2793
ENSG00000075624.13	ENSG00000075624	ACTB	2399.78	818.684	7554	684.1	0	0	0.0634487	-0.268339	0.0893718	0.213732	0.167956	0.389731	0.381263	-0.0274801	0.12219	0.296008	0.0856921	-0.326282	-0.65807	-0.300359	-0.175999	-0.221776	0.00846817	-0.00846817	-0.417211	-0.267542	-0.0937233	-0.304039
ENSG00000120265.16	ENSG00000120265	PCMT1	48.0623	10.4432	84.74	20.68	0	0	0.128018	0.0649287	0.638689	0.0281114	0.167939	-0.00714657	0.211906	-0.00822296	-0.0656675	-0.0927639	-0.14428	-0.510672	-0.573761	0.426783	-0.610578	-0.47075	-0.645836	-0.426783	-0.646912	-0.704357	-0.731453	-0.78297	Thyroid glandular cells_2
ENSG00000124279.11	ENSG00000124279	FASTKD3	8.06267	2.23748	15.08	2.362	0	0	0.0190769	0.163951	0.269097	0.0699834	0.167912	-0.134702	-0.0390254	0.130111	-0.130156	-0.0967221	-0.0293801	-0.25002	-0.105146	0.101184	-0.199113	-0.101184	-0.403799	-0.308122	-0.138986	-0.399253	-0.365819	-0.298477
ENSG00000103154.9	ENSG00000103154	NECAB2	0.668931	0.586893	5.975	0	0.306279	2.90965	0.0281875	-0.169632	-0.00249198	0.0583526	0.167876	0.224812	0.282386	-0.145838	0.0322684	0.115366	-0.0598112	-0.254199	-0.452019	-0.284878	-0.224034	-0.11451	-0.057574	0.057574	-0.428225	-0.250118	-0.16702	-0.342198
ENSG00000125863.18	ENSG00000125863	MKKS	14.1634	3.53498	31.55	5.104	0	0	0.0904108	0.103257	0.493097	-0.0182281	0.167871	-0.116514	0.0665758	0.0290092	-0.132372	-0.149873	-0.144491	-0.402686	-0.38984	0.325227	-0.511325	-0.325227	-0.609611	-0.426521	-0.464088	-0.625469	-0.64297	-0.637589
ENSG00000103184.11	ENSG00000103184	SEC14L5	0.374225	0.388416	4.504	0.007052	0	6.27871	-0.000635003	-0.113098	-0.000250664	0.0800063	0.167862	0.202436	0.335193	0.0655106	-0.0534847	0.200639	0.0704953	-0.335828	-0.448291	-0.335444	-0.255187	-0.167331	-0.132757	0.132757	-0.269682	-0.388678	-0.134554	-0.264698
ENSG00000135697.9	ENSG00000135697	BCO1	0.266718	0.284837	2.33	0	4.90046	27.4119	0.0468703	-0.298898	0.0168013	0.0436354	0.167856	0.025368	0.261787	-0.176769	0.120631	0.261698	-0.0375135	-0.214917	-0.560686	-0.244986	-0.218152	-0.0939313	-0.236419	8.95442e-05	-0.438556	-0.141156	-8.95442e-05	-0.299301
ENSG00000121671.11	ENSG00000121671	CRY2	64.5907	22.9572	182.3	9.316	0	0	0.0871229	0.0581803	0.335843	-0.136064	0.167843	0.0767868	0.346903	-0.380467	0.0376219	0.0792702	-0.207111	-0.25978	-0.288723	-0.0110603	-0.482967	-0.17906	-0.270116	0.0110603	-0.72737	-0.309281	-0.267633	-0.554014
ENSG00000106003.12	ENSG00000106003	LFNG	10.5877	7.78076	53.79	0.5381	0	0	0.0276445	-0.435099	0.127488	0.209372	0.167842	0.292173	0.534734	-0.093452	-0.17103	0.483911	0.16817	-0.50709	-0.969833	-0.407246	-0.325362	-0.366892	-0.242561	0.0508232	-0.628186	-0.705764	-0.0508232	-0.366564
ENSG00000075711.20	ENSG00000075711	DLG1	28.646	6.93709	60.99	10.47	0	0	0.159896	0.208952	0.588569	-0.0721682	0.167826	-0.0688204	0.138855	-0.180317	0.0191316	-0.100531	-0.213554	-0.428673	-0.379618	0.379618	-0.660738	-0.420743	-0.65739	-0.449714	-0.768886	-0.569438	-0.6891	-0.802124	Thyroid glandular cells_2
ENSG00000161265.14	ENSG00000161265	U2AF1L4	83.4622	31.6978	211.5	15.58	0	0	0.0825761	0.0155916	0.0388557	-0.149368	0.167823	-0.0692606	0.104989	-0.419926	0.17041	0.0699418	-0.243001	-0.0878336	-0.154818	-0.131554	-0.319777	-0.00258705	-0.23967	-0.065421	-0.590336	0.00258705	-0.100468	-0.413411
ENSG00000007171.16	ENSG00000007171	NOS2	0.757796	0.627006	5.379	0.0137	0	2.90965	0.115205	-0.0499893	0.120528	0.0141508	0.16781	0.0295367	0.106485	-0.149988	0.0435506	0.104532	-0.0690976	-0.0526049	-0.217799	-0.0472817	-0.153659	0.0472817	-0.138273	-0.0613248	-0.317798	-0.124259	-0.0632778	-0.236908
ENSG00000101425.12	ENSG00000101425	BPI	0.256968	0.251253	2.059	0	1.07198	30.9342	0.0696873	-0.365438	0.0685525	0.192412	0.167793	0.185369	0.491164	-0.242393	0.256215	0.39029	0.0295728	-0.421477	-0.856603	-0.422612	-0.298753	-0.323371	-0.305795	0.100874	-0.733557	-0.234949	-0.100874	-0.461591
ENSG00000134644.15	ENSG00000134644	PUM1	49.4164	9.0052	84.98	14.59	0	0	0.11971	0.349883	0.479017	-0.080084	0.167793	-0.0161005	0.0632267	-0.0140382	0.104718	-0.190404	-0.212749	-0.359307	-0.129134	0.129134	-0.559101	-0.311224	-0.495117	-0.41579	-0.493055	-0.374299	-0.669421	-0.691766
ENSG00000243279.3	ENSG00000243279	PRAF2	34.478	9.00047	79.49	11.72	0	0	0.0831998	-0.0776898	0.222452	0.0284266	0.167787	0.0366596	0.11419	0.0500159	0.0991468	-0.0835242	-0.132113	-0.139253	-0.300142	0.0546655	-0.194026	-0.0546655	-0.185793	-0.108262	-0.172436	-0.123306	-0.305977	-0.354565
ENSG00000206069.6	ENSG00000206069	TMEM211	0.262039	0.33159	5.592	0	10.1072	25.7274	0.00128978	-0.109975	0.0769832	0.0416601	0.167751	0.0547322	0.188854	-0.0696922	-0.0147816	0.153443	-0.00185539	-0.187564	-0.298829	-0.111871	-0.147194	-0.0211033	-0.134122	0.0211033	-0.258546	-0.203635	-0.0354107	-0.190709
ENSG00000187713.6	ENSG00000187713	TMEM203	55.692	12.1845	96.49	23.93	0	0	0.104022	0.0471449	0.595093	-0.0237735	0.167727	-0.112466	0.201677	-0.0320484	-0.12194	0.0171886	-0.116934	-0.49107	-0.547948	0.393416	-0.618866	-0.427366	-0.707559	-0.393416	-0.627141	-0.717033	-0.577904	-0.712026	Thyroid glandular cells_2
ENSG00000163739.4	ENSG00000163739	CXCL1	4.00822	9.25538	135.7	0	0.153139	0.459418	0.0870277	-0.168554	0.0401474	-0.0229135	0.167702	0.102933	0.177029	-0.291822	0.31015	0.0904626	-0.136195	-0.223122	-0.478704	-0.270003	-0.333064	-0.142448	-0.207217	-0.13312	-0.601972	0.13312	-0.219687	-0.446345
ENSG00000099889.13	ENSG00000099889	ARVCF	62.7545	23.6386	172.3	6.449	0	0	0.110869	-0.231387	0.408996	-0.0357914	0.167695	0.0816788	0.431218	-0.425066	-0.0853709	0.202454	-0.214896	-0.320349	-0.662605	-0.0222217	-0.467009	-0.263524	-0.349539	0.0222217	-0.856284	-0.516589	-0.228765	-0.646114
ENSG00000118849.9	ENSG00000118849	RARRES1	43.8092	73.4613	963.3	0.2454	0	0	-0.0833402	-0.0267355	-0.345821	0.0266423	0.167661	0.124392	-0.0434107	0.326492	0.28916	0.0196197	0.14496	-0.409832	-0.353227	-0.672312	-0.299849	-0.15883	-0.202099	-0.369902	0.0373315	-0.0373315	-0.306872	-0.181531
ENSG00000188566.13	ENSG00000188566	NDOR1	31.2359	8.27613	74.25	8.388	0	0	0.0216113	-0.00877868	-0.0507273	-0.00583488	0.16766	-0.084647	0.0250993	-0.163694	0.0955613	0.114133	-0.0985031	-0.146048	-0.176438	-0.218387	-0.173494	0.053527	-0.252306	-0.14256	-0.331354	-0.0720982	-0.053527	-0.266163
ENSG00000176102.11	ENSG00000176102	CSTF3	18.4393	3.86957	37.93	4.859	0	0	0.117321	-0.111007	0.264381	0.00501897	0.1676	-0.0202836	0.26013	-0.330428	0.20255	0.141727	-0.165162	-0.147059	-0.375388	0.00425008	-0.259362	-0.0967807	-0.284664	-0.00425008	-0.594808	-0.0618304	-0.122653	-0.429543
ENSG00000100664.10	ENSG00000100664	EIF5	84.5489	23.5627	263.5	31.26	0	0	0.0953623	0.248889	0.405599	-0.0296464	0.167567	-0.156937	0.0121406	-0.111811	0.148194	-0.128241	-0.181026	-0.310236	-0.156709	0.156709	-0.435245	-0.238032	-0.562536	-0.393458	-0.517409	-0.257405	-0.53384	-0.586625
ENSG00000135801.9	ENSG00000135801	TAF5L	11.1523	2.0952	22.75	2.701	0	0	0.0828291	0.21784	0.340713	0.0138152	0.16755	0.156939	0.14317	0.0746002	-0.0763123	-0.0936391	-0.0771437	-0.257884	-0.122873	0.122873	-0.326898	-0.173163	-0.183774	-0.197543	-0.266113	-0.417025	-0.434352	-0.417857
ENSG00000157379.13	ENSG00000157379	DHRS1	44.8742	9.96128	73.83	14.9	0	0	0.0519568	-0.204426	0.276158	0.0354882	0.167541	-0.02828	0.33994	-0.309952	0.0580441	0.24526	-0.117308	-0.287983	-0.544366	-0.063782	-0.304452	-0.172399	-0.36822	0.063782	-0.649892	-0.281896	-0.0946793	-0.457248
ENSG00000166847.9	ENSG00000166847	DCTN5	18.7636	3.10149	30.79	7.903	0	0	0.0947628	0.162487	0.427509	0.0703664	0.167535	-0.0614502	0.0663044	0.079658	-0.0863607	-0.104916	-0.143674	-0.332746	-0.265023	0.259974	-0.357143	-0.259974	-0.488959	-0.361205	-0.347851	-0.51387	-0.532425	-0.571184
ENSG00000196557.12	ENSG00000196557	CACNA1H	27.282	12.8271	85.24	2.883	0	0	0.0124079	0.0864214	-0.0587042	-0.127435	0.16751	0.182971	0.0569923	-0.255422	0.103579	-0.0899892	-0.180577	-0.170563	-0.0965495	-0.241675	-0.310405	-0.0154608	0.0154608	-0.125979	-0.438393	-0.0793916	-0.27296	-0.363548
ENSG00000166884.2	ENSG00000166884	OR4D6	0.180622	0.216606	1.569	0	28.4839	44.8698	0.102433	0.102257	0.0415915	-0.106656	0.167487	0.11379	0.098179	-0.077214	0.104806	-0.0256218	-0.0764992	-0.0650542	-0.0652297	-0.125895	-0.274143	0.0536972	-0.0536972	-0.0693078	-0.244701	-0.0626813	-0.193109	-0.243986
ENSG00000068078.17	ENSG00000068078	FGFR3	3.77567	2.05444	21.68	0.6036	0	0	0.00827958	-0.247329	0.110068	0.086126	0.167449	0.255168	0.307137	-0.0926401	-0.101313	0.14192	0.00905984	-0.298857	-0.554466	-0.197069	-0.221011	-0.139688	-0.0519692	0.0519692	-0.399777	-0.40845	-0.165216	-0.298077
ENSG00000187987.9	ENSG00000187987	ZSCAN23	1.94468	0.864959	8.338	0.02615	0	0.153139	0.141305	0.00863048	0.354212	0.0266401	0.167425	0.0329079	0.245465	-0.0726375	-0.00684585	0.0387257	-0.137003	-0.212906	-0.345581	0.108747	-0.327572	-0.186787	-0.321304	-0.108747	-0.426849	-0.361058	-0.315486	-0.491214
ENSG00000198586.13	ENSG00000198586	TLK1	19.7639	3.8472	35.24	6.337	0	0	0.140433	0.00124342	0.549666	0.0479996	0.167424	-0.0395174	0.302485	-0.285095	0.089199	0.133235	-0.161054	-0.409232	-0.548423	0.247181	-0.501666	-0.382242	-0.589183	-0.247181	-0.83476	-0.460467	-0.416431	-0.71072	Thyroid glandular cells_2
ENSG00000125735.10	ENSG00000125735	TNFSF14	4.91179	12.0943	185.7	0	0.153139	0.459418	-0.0606117	-0.212153	-0.319154	0.167834	0.167417	0.0848369	0.00614207	0.166217	0.325043	0.220487	0.164403	-0.385654	-0.537195	-0.644196	-0.157208	-0.157625	-0.240206	-0.318901	-0.158825	0.104555	-0.104555	-0.160639
ENSG00000119943.12	ENSG00000119943	PYROXD2	18.4849	7.91481	59.57	3.399	0	0	-0.0144185	-0.310691	0.18002	0.10514	0.167399	0.0903227	0.410716	-0.197082	-0.0159819	0.275243	-0.0379491	-0.425135	-0.721407	-0.230696	-0.305576	-0.243317	-0.320394	0.135474	-0.607798	-0.426698	-0.135474	-0.448666
ENSG00000130717.12	ENSG00000130717	UCK1	47.8034	10.0433	80.45	18.27	0	0	0.0881183	0.0535655	0.393007	-0.117432	0.167394	-0.145473	0.13977	-0.23539	-0.0205296	-0.0197327	-0.230679	-0.304888	-0.339441	0.225613	-0.510438	-0.225613	-0.53848	-0.253236	-0.628396	-0.413536	-0.412739	-0.623685
ENSG00000197905.8	ENSG00000197905	TEAD4	37.5875	15.3025	127.9	8.267	0	0	0.0211247	0.217154	0.12968	-0.216484	0.167394	-0.249298	-0.239761	-0.187136	0.18196	-0.302917	-0.338641	-0.196029	0.0351939	-0.0874739	-0.433638	-0.0497599	-0.466451	-0.456914	-0.404289	-0.0351939	-0.52007	-0.555795
ENSG00000143653.9	ENSG00000143653	SCCPDH	46.859	15.1387	110.6	12.01	0	0	0.154303	0.0327854	0.56054	-0.0399729	0.167383	-0.0702613	0.259709	-0.280007	0.125923	0.0386067	-0.201556	-0.406236	-0.527754	0.300831	-0.600512	-0.393157	-0.630801	-0.300831	-0.840546	-0.434616	-0.521933	-0.762096	Thyroid glandular cells_2
ENSG00000128309.16	ENSG00000128309	MPST	31.995	9.15894	68.9	11.35	0	0	-0.0384256	0.201901	0.115139	-0.0409907	0.167338	0.0221305	0.0268393	0.0653098	0.0130494	-0.139053	-0.116334	-0.240327	0.0345629	-0.086762	-0.242892	-0.0345629	-0.179771	-0.175062	-0.136591	-0.188852	-0.340954	-0.318235
ENSG00000183098.10	ENSG00000183098	GPC6	4.17922	3.68746	36.38	0.2601	0	0	-0.0727229	-0.15381	0.03688	0.182862	0.167338	0.553714	0.514279	0.162391	0.0643937	0.155574	0.185574	-0.626437	-0.707524	-0.516834	-0.370852	-0.386376	0.0394354	-0.0394354	-0.391323	-0.48932	-0.39814	-0.368141
ENSG00000160323.18	ENSG00000160323	ADAMTS13	8.53506	3.77386	28.03	1.338	0	0	0.0679948	-0.250947	0.301496	-0.00719275	0.16731	-0.0192289	0.410145	-0.421757	-0.0114247	0.252326	-0.158331	-0.34215	-0.661092	-0.108649	-0.417338	-0.242835	-0.429374	0.108649	-0.831902	-0.42157	-0.157818	-0.568476
ENSG00000168002.11	ENSG00000168002	POLR2G	55.0515	10.4441	100.1	21.84	0	0	0.0826794	-0.142893	0.374404	0.148387	0.167303	-0.0458468	0.248385	0.0255539	-0.0710504	0.169903	-0.0457423	-0.291725	-0.517297	0.126019	-0.226017	-0.207101	-0.420251	-0.126019	-0.34885	-0.445454	-0.204501	-0.420146
ENSG00000140525.17	ENSG00000140525	FANCI	2.40375	1.10922	10.73	0.5895	0	0	-0.0351437	-0.0216654	-0.259415	0.488616	0.167291	0.148143	0.0723338	0.255201	0.142406	0.223188	0.185071	-0.523759	-0.510281	-0.748031	0.233414	-0.321325	-0.340473	-0.416282	-0.233414	-0.34621	-0.265428	-0.303544
ENSG00000102904.14	ENSG00000102904	TSNAXIP1	4.47237	2.48346	16.3	0.4332	0	0	0.0932239	-0.354448	0.306027	0.0249835	0.167257	0.0497395	0.483107	-0.410491	-0.0318679	0.260588	-0.148908	-0.389883	-0.837555	-0.177079	-0.458123	-0.315849	-0.433367	0.177079	-0.893598	-0.514974	-0.222518	-0.632014
ENSG00000155463.12	ENSG00000155463	OXA1L	109.434	19.8669	188.7	55.38	0	0	0.0517502	0.232409	0.134858	-0.115086	0.167253	-0.0770413	-0.0242463	-0.156819	0.146313	-0.0591096	-0.180428	-0.180659	0.065156	-0.0975512	-0.347495	-0.065156	-0.30945	-0.256655	-0.389228	-0.0860958	-0.291518	-0.412837
ENSG00000175265.17	ENSG00000175265	GOLGA8A	219.719	85.6535	623.4	27.9	0	0	0.0901756	0.0810643	0.20183	-0.107807	0.167251	-0.0339821	0.194314	-0.406303	0.164764	0.0639788	-0.223406	-0.111655	-0.120766	0.00751586	-0.309637	-0.0345791	-0.235812	-0.00751586	-0.608134	-0.0370668	-0.137852	-0.425236
ENSG00000175267.14	ENSG00000175267	VWA3A	1.08568	1.50068	10.93	0.03541	0	4.74732	0.0836569	-0.383888	0.210315	0.114239	0.16724	0.144536	0.569345	-0.413716	0.0404238	0.451668	-0.0144604	-0.485688	-0.953233	-0.35903	-0.455106	-0.402105	-0.424809	0.117677	-0.983062	-0.528921	-0.117677	-0.583806
ENSG00000187735.13	ENSG00000187735	TCEA1	36.5043	8.63011	93.25	19.19	0	0	0.144781	0.0141705	0.638028	0.0271388	0.167217	-0.0249431	0.274301	-0.125832	-0.027748	0.050296	-0.0938493	-0.493247	-0.623858	0.363727	-0.610889	-0.470811	-0.662971	-0.363727	-0.76386	-0.665776	-0.587732	-0.731877	Thyroid glandular cells_2
ENSG00000204256.12	ENSG00000204256	BRD2	202.581	47.6514	422.8	48.54	0	0	0.151498	0.0569445	0.531558	-0.102839	0.167215	-0.183003	0.150121	-0.325876	0.00465572	0.00483121	-0.194318	-0.38006	-0.474614	0.364343	-0.634397	-0.364343	-0.714561	-0.381437	-0.857434	-0.526902	-0.526727	-0.725876	Thyroid glandular cells_2
ENSG00000144712.11	ENSG00000144712	CAND2	6.96269	2.28898	17.94	1.399	0	0	0.0588272	0.00484467	0.322131	-0.0123338	0.167202	0.197405	0.289476	0.0175578	-0.107663	-0.0289479	-0.0948179	-0.263304	-0.317286	0.0326554	-0.334465	-0.154929	-0.124726	-0.0326554	-0.304573	-0.429794	-0.351079	-0.416949
ENSG00000101447.14	ENSG00000101447	FAM83D	2.30681	4.68306	85.97	0.1759	0	0	-0.0303928	-0.127591	-0.190885	0.310059	0.167192	0.572704	0.297883	0.139918	0.0270184	0.218363	0.162068	-0.603096	-0.700295	-0.763589	-0.262644	-0.405511	0.262644	-0.274821	-0.432785	-0.545685	-0.35434	-0.410635	Smooth muscle cells
ENSG00000183549.10	ENSG00000183549	ACSM5	5.27177	3.66977	31.27	0.4958	0	0	-0.0121382	0.0280754	0.149348	-0.0199065	0.167148	0.065526	0.14713	-0.00333839	-0.0222901	0.0853624	-0.0428622	-0.179286	-0.139073	-0.0177998	-0.187055	0.0177998	-0.101622	-0.0200179	-0.170486	-0.189438	-0.0817857	-0.21001
ENSG00000104415.13	ENSG00000104415	WISP1	2.50947	2.73389	23.77	0.03097	0	0.459418	0.00230577	-0.116788	-0.166323	0.140281	0.167147	0.380161	0.20232	0.176187	0.172135	0.0986585	0.1149	-0.377855	-0.496949	-0.546483	-0.239879	-0.213014	0.177841	-0.177841	-0.203973	-0.208026	-0.281502	-0.26526
ENSG00000145246.13	ENSG00000145246	ATP10D	16.5329	3.97003	34.44	5.261	0	0	0.0601285	0.1702	0.43864	0.0305287	0.167146	0.0460368	0.247762	-0.0553953	0.00971943	-0.0289519	-0.121394	-0.378511	-0.26844	0.190878	-0.408111	-0.271494	-0.392603	-0.190878	-0.494035	-0.42892	-0.467592	-0.560034
ENSG00000196912.12	ENSG00000196912	ANKRD36B	1.97056	0.887153	6.551	0.08095	0	0.153139	0.0528806	-0.151488	0.114654	0.157196	0.167136	0.149173	0.370196	-0.210158	0.0755902	0.308335	0.0157227	-0.317316	-0.521684	-0.255542	-0.213	-0.20306	-0.221024	0.0618607	-0.580354	-0.294606	-0.0618607	-0.354473
ENSG00000125285.5	ENSG00000125285	SOX21	0.165996	0.14495	0.8494	0	6.89127	39.0505	0.0719567	-0.129349	0.199302	0.117771	0.167131	0.0144155	0.274914	-0.0973717	-0.0773722	0.231168	-0.00828491	-0.202957	-0.404262	-0.0756118	-0.157142	-0.107782	-0.260498	0.0437458	-0.372285	-0.352286	-0.0437458	-0.283199
ENSG00000130299.16	ENSG00000130299	GTPBP3	19.0032	4.96468	41.99	5.572	0	0	-0.0500412	-0.118149	-0.0720602	0.0504758	0.167129	0.00283026	0.141539	-0.121215	0.0973871	0.169808	-0.0715714	-0.219849	-0.287957	-0.241868	-0.119332	-0.00267896	-0.166978	-0.0282689	-0.291023	-0.0724212	0.00267896	-0.24138
ENSG00000153044.9	ENSG00000153044	CENPH	3.45809	1.35865	10.67	0.7984	0	0	0.063919	-0.218701	0.101715	0.228392	0.167115	0.0346005	0.233174	-0.0593784	0.0793777	0.348915	0.0797317	-0.284996	-0.567616	-0.2472	-0.120524	-0.1818	-0.314315	-0.115742	-0.408294	-0.269538	0.115742	-0.269184
ENSG00000054392.12	ENSG00000054392	HHAT	5.53395	2.60595	18.29	0.8694	0	0	0.147788	-0.349269	0.629402	0.125279	0.167104	0.0216826	0.605147	-0.42173	-0.0118102	0.379317	-0.10306	-0.481615	-0.978671	0.0242551	-0.504124	-0.462298	-0.60772	-0.0242551	-1.05113	-0.641212	-0.250085	-0.732462
ENSG00000122435.9	ENSG00000122435	TRMT13	18.3999	5.21577	49.77	3.1	0	0	0.0640406	-0.147544	0.155557	0.0757325	0.167055	-0.0129498	0.213243	-0.108605	0.0690602	0.246172	-0.0268118	-0.182132	-0.393716	-0.0906153	-0.17044	-0.0791174	-0.259122	-0.032929	-0.354777	-0.177112	0.032929	-0.272984
ENSG00000162738.5	ENSG00000162738	VANGL2	21.1947	7.7223	55.13	2.196	0	0	0.0435197	-0.0721392	0.340448	-0.0690277	0.167039	-0.0421454	0.281199	-0.309267	0.10737	0.111335	-0.158714	-0.296928	-0.412587	0.0592489	-0.409475	-0.173409	-0.382593	-0.0592489	-0.649714	-0.233078	-0.229113	-0.499162
ENSG00000139540.11	ENSG00000139540	SLC39A5	0.715247	0.39737	3.23	0.03369	0	0.612557	0.0197642	-0.258702	0.0443513	0.0286914	0.167009	0.0108023	0.293844	-0.257605	0.0846397	0.255281	-0.0684624	-0.27408	-0.552546	-0.249493	-0.265153	-0.126836	-0.283042	0.0385634	-0.551449	-0.209205	-0.0385634	-0.362307
ENSG00000128039.10	ENSG00000128039	SRD5A3	6.49687	2.22246	15.54	1.856	0	0	0.0124716	0.0328818	0.326411	0.124039	0.166998	0.108533	0.214863	0.103577	-0.0351661	-0.0127614	-0.0688417	-0.313939	-0.293529	0.111548	-0.202372	-0.159413	-0.217878	-0.111548	-0.222834	-0.361577	-0.339172	-0.395252
ENSG00000092148.12	ENSG00000092148	HECTD1	50.7584	10.0744	101.4	17.06	0	0	0.0859609	0.265065	0.597029	-0.100883	0.16698	-0.0283923	0.163087	-0.123367	-0.123519	-0.137291	-0.193995	-0.511068	-0.331964	0.331964	-0.697912	-0.430049	-0.625421	-0.433942	-0.720396	-0.720548	-0.73432	-0.791024	Thyroid glandular cells_2
ENSG00000126001.15	ENSG00000126001	CEP250	7.24134	1.975	15.89	1.292	0	0	0.0100119	-0.164291	0.121439	0.110861	0.16694	-0.0276597	0.294244	-0.185096	-0.0304836	0.29488	-0.0201108	-0.284868	-0.459171	-0.173441	-0.184019	-0.12794	-0.32254	-0.000636616	-0.479976	-0.325364	0.000636616	-0.314991
ENSG00000162971.10	ENSG00000162971	TYW5	8.67637	2.43526	28.85	2.448	0	0	0.0163749	0.0617377	0.0588278	0.0591343	0.166936	-0.0138232	0.0613439	-0.0075412	0.0992938	0.0712497	-0.030747	-0.150561	-0.105198	-0.108108	-0.107802	0.0676423	-0.180759	-0.105592	-0.174477	-0.0676423	-0.0956863	-0.197683
ENSG00000241685.9	ENSG00000241685	ARPC1A	123.397	31.4886	241.4	53.09	0	0	0.0868398	0.155565	0.525746	-0.101541	0.166916	-0.152304	0.035756	-0.107503	-0.0350966	-0.17672	-0.249866	-0.438907	-0.370181	0.35883	-0.627287	-0.35883	-0.67805	-0.489991	-0.633249	-0.560843	-0.702466	-0.775613	Thyroid glandular cells_2
ENSG00000131061.13	ENSG00000131061	ZNF341	6.60301	1.98656	13.98	1.035	0	0	0.0823266	-0.276827	0.205276	0.0595264	0.166914	0.0102758	0.321237	-0.216093	-0.0747458	0.268769	-0.0819869	-0.23891	-0.598063	-0.11596	-0.26171	-0.154323	-0.310961	0.0524676	-0.53733	-0.395982	-0.0524676	-0.403224
ENSG00000213928.8	ENSG00000213928	IRF9	84.8366	37.4138	404.8	12.37	0	0	0.0189981	-0.244703	-0.0397785	0.243175	0.166908	-0.0304806	0.215742	0.0111765	0.130422	0.346921	0.055566	-0.327923	-0.591624	-0.3867	-0.103746	-0.180013	-0.377402	-0.131179	-0.335745	-0.216499	0.103746	-0.291355
ENSG00000110092.3	ENSG00000110092	CCND1	56.9998	25.301	184.3	10.35	0	0	0.142478	-0.327626	0.575929	0.0812721	0.166908	0.15561	0.580082	-0.279989	-0.191716	0.277382	-0.0542098	-0.437603	-0.907708	-0.00415288	-0.498809	-0.413173	-0.424471	0.00415288	-0.860071	-0.771798	-0.3027	-0.634291
ENSG00000108506.11	ENSG00000108506	INTS2	6.48961	1.50534	13.83	1.706	0	0	0.0530397	-0.0195183	0.240239	0.08841	0.1669	0.112089	0.222257	0.100251	-0.0151177	0.125027	0.0105153	-0.1872	-0.259758	0.017982	-0.151829	-0.0733397	-0.12815	-0.017982	-0.139988	-0.255357	-0.115213	-0.229724
ENSG00000181409.11	ENSG00000181409	AATK	10.135	4.63848	29.04	0.4415	0	0	0.119016	-0.034812	0.158058	-0.0782271	0.166834	0.0566329	0.225496	-0.268951	0.0483237	-0.00459921	-0.213155	-0.10648	-0.260308	-0.0674382	-0.303723	-0.0586616	-0.168863	0.0586616	-0.494447	-0.177172	-0.230095	-0.43865
ENSG00000241370.5	ENSG00000241370	RPP21	36.9022	7.76731	71.57	14.23	0	0	0.038688	-0.117665	0.225808	-0.0620308	0.16679	-0.0877033	0.152245	-0.123449	0.0238057	0.0444627	-0.211319	-0.18712	-0.343474	0.059018	-0.287839	-0.059018	-0.313511	-0.0735634	-0.349257	-0.202002	-0.181345	-0.437127
ENSG00000130592.15	ENSG00000130592	LSP1	16.4691	12.3256	79.49	0.6261	0	0	0.0828068	-0.577545	0.0874985	0.317049	0.166783	0.296141	0.662418	-0.0689584	-0.0108774	0.695218	0.248535	-0.612411	-1.27276	-0.60772	-0.37817	-0.528435	-0.399077	-0.0328003	-0.764176	-0.706095	0.0328003	-0.446683
ENSG00000196345.12	ENSG00000196345	ZKSCAN7	5.51207	1.8851	12.02	0.6168	0	0	0.0908445	-0.212292	0.313582	0.0852412	0.166783	-0.0626659	0.305708	-0.185445	-0.0468444	0.200864	-0.114067	-0.222737	-0.525874	0.0078738	-0.228341	-0.146799	-0.376248	-0.0078738	-0.499026	-0.360426	-0.112718	-0.427649
ENSG00000102225.15	ENSG00000102225	CDK16	69.7794	14.9591	141.5	33.21	0	0	0.0862146	0.255264	0.104573	-0.141429	0.166739	-0.187682	-0.127403	-0.177695	0.184634	-0.17511	-0.251507	-0.169049	0.0706298	-0.150691	-0.396693	-0.0885248	-0.442945	-0.382666	-0.432959	-0.0706298	-0.430374	-0.506771
ENSG00000108950.11	ENSG00000108950	FAM20A	20.4621	24.3028	207.9	0.4999	0	0	-0.0383246	-0.226117	-0.289775	0.234964	0.166717	-0.0110438	-0.000816235	0.160765	0.31823	0.153597	0.0791241	-0.356555	-0.544348	-0.608006	-0.0832669	-0.151514	-0.329274	-0.319047	-0.157465	0.0832669	-0.164633	-0.239106
ENSG00000154781.15	ENSG00000154781	CCDC174	25.0683	5.12693	47.02	8.599	0	0	0.0261546	0.208617	0.0922332	-0.0319728	0.166701	-0.0717539	0.0388382	-0.0528833	0.103817	-0.0656235	-0.165383	-0.182463	0.0419164	-0.116384	-0.24059	-0.0419164	-0.280371	-0.169779	-0.261501	-0.104801	-0.274241	-0.374001
ENSG00000170608.2	ENSG00000170608	FOXA3	0.1533	0.146275	1.287	0	8.42266	42.879	-0.0167612	-0.0865948	-0.100189	0.090879	0.166685	-0.0244364	0.0259691	0.109112	0.0536745	0.0775119	0.0664844	-0.183446	-0.25328	-0.266874	-0.0758058	0.0575727	-0.191121	-0.140716	-0.0575727	-0.11301	-0.0891729	-0.1002
ENSG00000182472.8	ENSG00000182472	CAPN12	1.74937	1.01761	9.489	0.1823	0	0	-0.0346429	0.0369655	-0.172807	0.0618432	0.166647	-0.0363214	0.00794718	-0.079692	0.21482	0.104724	-0.0558351	-0.249463	-0.177855	-0.387627	-0.152977	-0.0481738	-0.251142	-0.206873	-0.294512	0.0481738	-0.110097	-0.270655
ENSG00000100479.12	ENSG00000100479	POLE2	1.5514	0.535931	4.328	0.3042	0	0	0.051579	-0.12671	-0.0190077	0.25319	0.166645	0.0584146	0.133321	0.0887245	0.122396	0.191665	0.0533915	-0.201611	-0.379901	-0.272198	0.0615255	-0.0865451	-0.194776	-0.119869	-0.164466	-0.130794	-0.0615255	-0.199799
ENSG00000188783.5	ENSG00000188783	PRELP	151.254	105.593	848.8	2.495	0	0	-0.0639945	0.294159	-0.170615	-0.0107042	0.166628	0.308444	0.085926	0.395853	-0.0513514	-0.100848	0.128012	-0.459847	-0.101694	-0.566468	-0.406557	-0.229225	-0.0874091	-0.309927	0.0874091	-0.447204	-0.496701	-0.267841
ENSG00000169255.13	ENSG00000169255	B3GALNT1	18.8588	7.32262	44.09	3.356	0	0	0.156153	-0.215743	0.701978	-0.00727394	0.166607	-0.017584	0.481601	-0.391717	-0.128739	0.2011	-0.168163	-0.545825	-0.917721	0.220377	-0.709252	-0.535371	-0.719562	-0.220377	-1.0937	-0.830717	-0.500878	-0.870142	Thyroid glandular cells_2
ENSG00000160460.15	ENSG00000160460	SPTBN4	1.46435	0.784152	6.739	0.1638	0	0	0.165331	-0.267948	0.414569	-0.0430175	0.166561	0.128014	0.52436	-0.441462	-0.0658875	0.259827	-0.169785	-0.359029	-0.792308	-0.109791	-0.567378	-0.357799	-0.396346	0.109791	-0.965823	-0.590248	-0.264533	-0.694145
ENSG00000149084.12	ENSG00000149084	HSD17B12	22.3694	7.78846	49.25	5.332	0	0	0.0979478	0.128026	0.517387	-0.0204214	0.166537	0.0387166	0.208336	0.0326696	-0.0331603	-0.0861476	-0.0608247	-0.419439	-0.389361	0.309052	-0.537809	-0.35085	-0.478671	-0.309052	-0.484718	-0.550548	-0.603535	-0.578212	Thyroid glandular cells_2
ENSG00000251493.4	ENSG00000251493	FOXD1	0.476154	0.480144	4.888	0	1.68453	15.0077	0.00987536	-0.0474015	-0.194335	0.0614078	0.166536	0.354085	0.16611	0.203232	0.0205859	0.0104555	0.102221	-0.34421	-0.401487	-0.54842	-0.292677	-0.187549	0.150853	-0.187975	-0.150853	-0.333499	-0.34363	-0.251864
ENSG00000196418.12	ENSG00000196418	ZNF124	2.14877	0.6766	5.067	0.4561	0	0	-0.0122858	-0.0965931	-0.00547262	0.130038	0.166476	-0.000161618	0.129943	-0.0496707	0.139058	0.187902	0.00168582	-0.200188	-0.284495	-0.193375	-0.0578644	-0.021426	-0.188064	-0.0579591	-0.237573	-0.0488443	0.021426	-0.186216
ENSG00000123064.12	ENSG00000123064	DDX54	40.6381	8.56674	70.47	13.73	0	0	0.131568	0.236831	0.360777	-0.109988	0.166461	-0.143946	-0.072192	-0.0237882	0.0733975	-0.125764	-0.191982	-0.22921	-0.123947	0.123947	-0.470766	-0.194316	-0.504723	-0.432969	-0.384566	-0.28738	-0.486541	-0.552759
ENSG00000112414.14	ENSG00000112414	ADGRG6	3.94469	2.66662	23.32	0.4088	0	0	-0.00255286	0.0561224	-0.0380344	0.150894	0.166454	0.246161	0.187278	0.0911608	0.0789728	0.165871	0.0907582	-0.248714	-0.190039	-0.284195	-0.0952672	-0.0797069	0.0588825	-0.0588825	-0.155	-0.167188	-0.0802899	-0.155403
ENSG00000241878.11	ENSG00000241878	PISD	41.1949	9.29236	117.8	11.41	0	0	0.0765144	-0.0268374	0.0825241	-0.0243023	0.166442	-0.104845	0.0823732	-0.264356	0.270796	0.0732895	-0.193865	-0.194282	-0.297634	-0.188272	-0.295098	-0.104354	-0.375641	-0.188423	-0.535152	0.104354	-0.197507	-0.464661
ENSG00000166925.8	ENSG00000166925	TSC22D4	60.3123	13.9232	113.4	14.35	0	0	0.00516944	-0.0332798	-0.0700751	0.117806	0.166423	-0.0304399	0.0510283	-0.0488032	0.198997	0.137933	-0.0265869	-0.193828	-0.232277	-0.269073	-0.081191	-0.032574	-0.229437	-0.147969	-0.247801	0.032574	-0.0610647	-0.225584
ENSG00000124155.17	ENSG00000124155	PIGT	26.9341	6.94832	60.54	5.516	0	0	0.135326	-0.00647998	0.555437	0.0705699	0.166419	0.0926827	0.353558	-0.0251064	-0.00439827	0.0565735	-0.0802102	-0.420111	-0.561917	0.201878	-0.484867	-0.389018	-0.462754	-0.201878	-0.580543	-0.559835	-0.498863	-0.635647	Thyroid glandular cells_2
ENSG00000176401.5	ENSG00000176401	EID2B	7.86495	2.1571	15.07	2.395	0	0	0.0518679	-0.137481	0.33071	0.042756	0.166397	0.0140954	0.302279	-0.18777	-0.0628086	0.186726	-0.0904123	-0.278842	-0.468191	0.028431	-0.287954	-0.164314	-0.316615	-0.028431	-0.51848	-0.393519	-0.143985	-0.421122
ENSG00000130165.10	ENSG00000130165	ELOF1	24.1694	5.76783	44.1	9.119	0	0	0.0957497	-0.188661	0.269211	-0.0150499	0.166395	-0.148199	0.191784	-0.247088	0.044284	0.166414	-0.139566	-0.173462	-0.457872	0.0774268	-0.284261	-0.102816	-0.41741	-0.0774268	-0.516299	-0.224927	-0.102797	-0.408777
ENSG00000122254.6	ENSG00000122254	HS3ST2	5.46305	4.1071	35.56	0.04318	0	0.153139	-0.101053	0.419555	-0.291556	-0.023469	0.166395	0.120224	-0.217527	0.295552	0.211313	-0.355978	-0.103427	-0.520608	0.124003	-0.711111	-0.443024	-0.253159	-0.299331	-0.637082	-0.124003	-0.208242	-0.775533	-0.522981
ENSG00000166707.10	ENSG00000166707	ZCCHC18	1.05453	1.01067	11.87	0.1768	0	0	-0.0430711	-0.316922	-0.266805	0.326451	0.166392	0.283488	0.327263	0.113056	0.0568423	0.500806	0.2982	-0.543877	-0.817729	-0.767611	-0.174355	-0.334414	-0.217318	-0.173543	-0.387751	-0.443964	0.173543	-0.202606	T-cells
ENSG00000167840.13	ENSG00000167840	ZNF232	13.1814	12.8432	130.5	3.227	0	0	0.0322825	0.0842483	0.0701343	0.0124197	0.166386	-0.114708	0.00474329	0.0157339	0.0107486	-0.0299521	-0.136125	-0.134104	-0.0821381	-0.0962522	-0.153967	0.0821381	-0.281094	-0.161643	-0.150653	-0.155638	-0.196339	-0.302512
ENSG00000041982.15	ENSG00000041982	TNC	22.8997	50.5929	949.2	0.2804	0	0	-0.0613534	-0.286659	-0.321701	0.339861	0.166372	0.449163	0.22858	0.140588	0.326865	0.287258	0.21223	-0.510516	-0.735822	-0.770863	-0.109302	-0.282791	0.109302	-0.220583	-0.308575	-0.122297	-0.161904	-0.236933
ENSG00000063438.16	ENSG00000063438	AHRR	3.03409	3.79433	59.11	0.2136	0	0	0.034366	-0.0280327	0.0298527	0.0990355	0.166361	-4.62201e-05	0.101055	0.0214786	-0.00929692	0.182607	-0.0231575	-0.148241	-0.210639	-0.152754	-0.0835713	-0.0162457	-0.182653	-0.0815513	-0.161128	-0.191904	0.0162457	-0.205764
ENSG00000126756.11	ENSG00000126756	UXT	133.911	33.5969	334.5	58.43	0	0	0.0541832	-0.0608369	0.308619	0.0237353	0.16636	-0.127019	0.115683	-0.131944	0.108473	0.0796736	-0.123316	-0.254436	-0.369456	0.14226	-0.284884	-0.14226	-0.435638	-0.192936	-0.440563	-0.200146	-0.228946	-0.431935
ENSG00000112562.18	ENSG00000112562	SMOC2	46.5719	45.7917	461.6	3.263	0	0	0.133571	-0.358834	0.372825	0.0538936	0.166328	0.124152	0.485098	-0.339106	0.00405969	0.281831	-0.068026	-0.351526	-0.843932	-0.112273	-0.431204	-0.31877	-0.360945	0.112273	-0.824204	-0.481038	-0.203267	-0.553124
ENSG00000196636.7	ENSG00000196636	SDHAF3	9.00672	2.91072	22.21	3.121	0	0	0.115539	-0.225416	0.542638	0.0478454	0.166323	-0.0382253	0.309812	-0.154879	-0.0551816	0.122417	-0.109916	-0.427099	-0.768054	0.232826	-0.494793	-0.376316	-0.580864	-0.232826	-0.697517	-0.59782	-0.420221	-0.652555	Thyroid glandular cells_2
ENSG00000099968.17	ENSG00000099968	BCL2L13	14.5913	2.99255	25.04	6.307	0	0	0.12025	0.315921	0.53933	-0.0439612	0.166301	-0.0861563	0.00575924	-0.0196918	0.0382574	-0.189545	-0.171422	-0.419079	-0.223409	0.223409	-0.583291	-0.373029	-0.625486	-0.53357	-0.559021	-0.501072	-0.728875	-0.710751	Thyroid glandular cells_2
ENSG00000142233.11	ENSG00000142233	NTN5	4.37434	3.18432	18.2	0.1798	0	0	0.0331709	-0.292857	0.0227571	0.00890681	0.166293	-0.0123539	0.33446	-0.430588	0.095687	0.388806	-0.0528483	-0.355635	-0.681662	-0.366049	-0.379899	-0.222512	-0.40116	-0.0543461	-0.819393	-0.293119	0.0543461	-0.441654
ENSG00000168356.11	ENSG00000168356	SCN11A	0.383531	0.218579	1.497	0.01114	0	4.74732	0.0863144	-0.334875	0.189896	0.179169	0.166278	0.144257	0.499173	-0.337648	0.0224222	0.393205	-0.00906148	-0.412859	-0.834048	-0.309278	-0.320005	-0.332896	-0.354916	0.105969	-0.836821	-0.476751	-0.105969	-0.508235
ENSG00000109184.14	ENSG00000109184	DCUN1D4	26.0471	7.37367	64.59	5.52	0	0	0.0718885	0.0424529	0.15449	-0.038995	0.166264	0.0211799	0.204284	-0.2637	0.194995	0.0706196	-0.158073	-0.132396	-0.161832	-0.049794	-0.243279	-0.0380206	-0.183105	0.00928985	-0.467984	-0.00928985	-0.133665	-0.362357
ENSG00000170502.12	ENSG00000170502	NUDT9	32.1437	9.52947	101.6	13	0	0	0.152223	0.0727595	0.618176	-0.0655001	0.16625	-0.111599	0.144276	-0.0697497	-0.0487828	-0.109853	-0.207674	-0.465953	-0.545416	0.451926	-0.683676	-0.451926	-0.729775	-0.4739	-0.687926	-0.666959	-0.728028	-0.82585	Thyroid glandular cells_2
ENSG00000177885.13	ENSG00000177885	GRB2	59.4275	10.5295	95.1	18.73	0	0	0.0689965	-0.0584241	0.36778	0.219562	0.1662	-0.0191284	0.137104	0.213156	0.0157948	0.146388	0.0688099	-0.298783	-0.426204	0.148218	-0.148218	-0.201579	-0.386908	-0.230676	-0.154624	-0.351985	-0.221392	-0.29897
ENSG00000158458.19	ENSG00000158458	NRG2	1.40319	0.832946	14.86	0.1367	0	0	-0.0251765	0.0777273	0.0627782	-0.0378041	0.166194	0.0944717	0.142245	0.0349139	-0.0803083	-0.013965	-0.0291108	-0.19137	-0.0884666	-0.103416	-0.203998	0.0239484	-0.0717221	-0.0239484	-0.13128	-0.246502	-0.180159	-0.195305
ENSG00000166856.2	ENSG00000166856	GPR182	2.8068	1.88258	11.69	0.03613	0	0.306279	-0.0410816	0.134058	0.0730846	0.0955834	0.166174	0.144579	0.104257	0.319985	-0.0394979	-0.0269268	0.0789648	-0.361067	-0.185928	-0.246901	-0.224402	-0.153812	-0.175406	-0.215728	0.153812	-0.359483	-0.346912	-0.241021
ENSG00000165091.15	ENSG00000165091	TMC1	0.0570936	0.0498886	0.4884	0	11.1792	83.9204	-0.0129175	-0.171023	-0.0883496	0.161182	0.166168	0.0948184	0.227378	-0.01513	0.0371941	0.179432	0.0437808	-0.240296	-0.398401	-0.315728	-0.066196	-0.0612103	-0.13256	0.0479462	-0.242508	-0.190184	-0.0479462	-0.183597
ENSG00000258947.6	ENSG00000258947	TUBB3	2.59593	2.41684	22.2	0.2248	0	0	0.0329213	-0.291895	-0.232183	0.275379	0.166163	0.0911143	0.0791481	0.0816913	0.33954	0.127951	-0.0130902	-0.306619	-0.631435	-0.571723	-0.0641614	-0.173377	-0.248426	-0.260392	-0.257849	0.0641614	-0.211589	-0.35263
ENSG00000066933.15	ENSG00000066933	MYO9A	10.3224	2.90927	46.54	1.593	0	0	0.0675468	0.300145	0.358268	-0.0908404	0.16616	-0.0161405	0.0908759	-0.144785	0.0862466	-0.144911	-0.232554	-0.290721	-0.0581234	0.0581234	-0.449108	-0.192108	-0.374408	-0.267392	-0.503053	-0.272021	-0.503179	-0.590822
ENSG00000122126.15	ENSG00000122126	OCRL	34.6669	7.82647	63.95	11.43	0	0	0.120206	0.488666	0.348725	-0.17997	0.166157	-0.000635733	-0.00282947	-0.0901391	0.061835	-0.258782	-0.242848	-0.368461	0.139941	-0.139941	-0.668637	-0.322509	-0.489302	-0.491496	-0.578805	-0.426831	-0.747449	-0.731514
ENSG00000204514.9	ENSG00000204514	ZNF814	8.26602	2.3936	22.28	2.082	0	0	0.0207191	-0.105802	0.101918	-0.0772281	0.166152	-0.102157	0.166642	-0.383359	0.152874	0.108491	-0.17398	-0.145923	-0.272444	-0.0647247	-0.24387	-0.000490766	-0.2688	0.000490766	-0.550001	-0.0137679	-0.0581512	-0.340623
ENSG00000104915.14	ENSG00000104915	STX10	76.1952	17.2359	135.2	22.69	0	0	0.00537766	-0.0282286	0.129279	-0.0730798	0.166146	-0.0451023	0.183442	-0.276984	-0.00782476	0.0429917	-0.224996	-0.178064	-0.21167	-0.0541632	-0.256522	-0.017296	-0.228544	0.017296	-0.460426	-0.191267	-0.14045	-0.408438
ENSG00000204310.12	ENSG00000204310	AGPAT1	77.6437	18.5858	145.4	20	0	0	0.0964638	-0.0248738	0.494461	-0.0191771	0.166143	-0.0815054	0.231059	-0.14125	-0.0359414	0.0352228	-0.137706	-0.397998	-0.519335	0.263403	-0.513639	-0.328318	-0.575967	-0.263403	-0.635712	-0.530403	-0.459239	-0.632168
ENSG00000100320.22	ENSG00000100320	RBFOX2	54.7729	11.3152	104.7	10.36	0	0	0.0429854	0.205981	0.32269	-0.0783354	0.166126	0.0894943	0.193826	-0.0973501	0.013286	-0.155617	-0.222764	-0.279704	-0.116709	0.116709	-0.401025	-0.156564	-0.233196	-0.128864	-0.42004	-0.309404	-0.478307	-0.545454
ENSG00000128463.12	ENSG00000128463	EMC4	65.6965	12.3982	118.9	29.56	0	0	0.16149	0.130491	0.602351	-0.0167105	0.166121	-0.0381774	0.189206	0.0152743	-0.0392597	-0.0409307	-0.137616	-0.440861	-0.47186	0.413145	-0.619062	-0.43623	-0.640529	-0.413145	-0.587077	-0.641611	-0.643282	-0.739967	Thyroid glandular cells_2
ENSG00000244482.10	ENSG00000244482	LILRA6	2.76007	2.23455	15.57	0.2107	0	0	-0.0824731	-0.0412873	-0.315228	0.270252	0.1661	0.158386	-0.0173509	0.45728	0.546795	0.155202	0.206352	-0.629268	-0.588083	-0.862024	-0.276544	-0.380695	-0.388409	-0.564146	-0.0895156	0.0895156	-0.391594	-0.340443
ENSG00000060709.14	ENSG00000060709	RIMBP2	0.758501	1.42321	31.59	0.01237	0	7.04441	0.113542	-0.532008	0.235136	0.160852	0.166028	0.163164	0.587094	-0.312987	0.0450725	0.474855	0.0311041	-0.473552	-1.1191	-0.351958	-0.426242	-0.421066	-0.42393	0.112239	-0.900081	-0.542022	-0.112239	-0.55599
ENSG00000228727.8	ENSG00000228727	SAPCD1	8.84326	4.17797	28.21	0.9588	0	0	0.00367927	-0.287308	-0.0585524	0.119434	0.166024	0.0303913	0.329026	-0.379797	0.0968374	0.412021	-0.00742148	-0.408342	-0.699329	-0.470573	-0.292587	-0.245997	-0.38163	-0.0829949	-0.791818	-0.315183	0.0829949	-0.419442
ENSG00000100526.19	ENSG00000100526	CDKN3	1.78656	2.56981	22.5	0	0.306279	1.22511	-0.0560651	-0.137873	-0.302102	0.351867	0.166012	-0.0281697	-0.0943909	0.212064	0.339206	0.0852311	0.0509496	-0.407932	-0.48974	-0.653969	0.0126609	-0.185855	-0.380037	-0.446258	-0.139803	-0.0126609	-0.266636	-0.300918
ENSG00000067445.20	ENSG00000067445	TRO	26.7754	10.5537	62.79	2.449	0	0	0.119339	-0.15061	0.354368	-0.0389989	0.166004	0.0389168	0.411945	-0.416352	0.0440354	0.104823	-0.222456	-0.292606	-0.562556	-0.0575772	-0.450944	-0.245942	-0.373028	0.0575772	-0.828297	-0.36791	-0.307123	-0.634402
ENSG00000164823.9	ENSG00000164823	OSGIN2	12.3063	3.24809	27.69	4.566	0	0	0.113916	0.134974	0.325439	0.00670174	0.165995	-0.0021291	0.192105	-0.183064	0.133857	0.0106768	-0.103633	-0.211523	-0.190465	0.133335	-0.318737	-0.159444	-0.327568	-0.133335	-0.508503	-0.191582	-0.314762	-0.429072
ENSG00000152620.12	ENSG00000152620	NADK2	21.4518	6.18352	50.71	7.6	0	0	0.0272184	0.0668567	0.260827	-0.0498345	0.165991	0.0517972	0.210312	-0.158319	0.14537	-0.0185667	-0.170941	-0.233609	-0.19397	0.0505148	-0.310662	-0.0948364	-0.20903	-0.0505148	-0.419146	-0.115457	-0.279394	-0.431768
ENSG00000214046.8	ENSG00000214046	SMIM7	30.3226	5.64301	56.84	13.01	0	0	0.130729	0.103674	0.607951	0.00152934	0.165973	-0.0931936	0.220957	-0.124939	-0.0544618	0.0143136	-0.161944	-0.477222	-0.504277	0.386995	-0.606422	-0.441978	-0.701145	-0.386995	-0.732891	-0.662413	-0.593638	-0.769895	Thyroid glandular cells_2
ENSG00000124789.11	ENSG00000124789	NUP153	28.9225	6.57108	62.96	6.749	0	0	0.0733236	0.294806	0.16698	0.0144532	0.165963	0.0222595	-0.0106241	0.0497244	0.153714	-0.101819	-0.0442949	-0.221483	0.127826	-0.127826	-0.280353	-0.128843	-0.272547	-0.30543	-0.245082	-0.141092	-0.396625	-0.339101
ENSG00000115486.11	ENSG00000115486	GGCX	15.1632	3.18068	25.91	4.987	0	0	0.104013	0.14708	0.529399	-0.0424125	0.165951	-0.0411484	0.175189	0.00394373	-0.0389901	-0.0927886	-0.124424	-0.425386	-0.382319	0.35421	-0.571812	-0.363448	-0.570548	-0.35421	-0.525455	-0.568389	-0.622188	-0.653823	Thyroid glandular cells_2
ENSG00000136404.15	ENSG00000136404	TM6SF1	8.24166	2.54519	19.85	2.936	0	0	0.0836699	0.182507	0.458277	0.0745028	0.165924	0.131568	0.221862	0.0974261	-0.0822079	-0.0138713	-0.0496637	-0.374607	-0.27577	0.236415	-0.383774	-0.292353	-0.326709	-0.236415	-0.360851	-0.540485	-0.472148	-0.50794
ENSG00000188938.15	ENSG00000188938	FAM120AOS	46.0199	12.3991	139.5	15.29	0	0	0.161615	-0.00331074	0.649749	-0.0361058	0.16588	-0.103949	0.305873	-0.312376	-0.0321269	0.0801037	-0.197618	-0.488133	-0.653059	0.343875	-0.685854	-0.483869	-0.753697	-0.343875	-0.962124	-0.681876	-0.569645	-0.847367	Thyroid glandular cells_2
ENSG00000107262.18	ENSG00000107262	BAG1	34.0619	9.64329	160.4	17.11	0	0	0.114771	0.11786	0.400506	-0.126332	0.165876	-0.178182	0.00871307	-0.152823	0.100523	-0.131064	-0.229897	-0.285735	-0.282646	0.234629	-0.526838	-0.234629	-0.578688	-0.391793	-0.553329	-0.299982	-0.531569	-0.630403
ENSG00000164587.11	ENSG00000164587	RPS14	636.133	173.794	1377	201	0	0	0.0624691	-0.00625327	0.274779	-0.0159301	0.165851	-0.081085	0.132131	-0.107878	0.123831	0.0635358	-0.125171	-0.212309	-0.281032	0.108927	-0.290709	-0.108927	-0.355864	-0.142647	-0.382657	-0.150947	-0.211243	-0.399949
ENSG00000165934.12	ENSG00000165934	CPSF2	9.27544	1.97338	15.76	4.44	0	0	0.0845741	0.230862	0.362667	0.00540175	0.165844	0.00549663	-0.0211039	0.240615	-0.0188054	-0.1709	-0.0547185	-0.278093	-0.131805	0.122052	-0.357265	-0.196823	-0.35717	-0.383771	-0.122052	-0.381472	-0.533567	-0.417385
ENSG00000188735.12	ENSG00000188735	TMEM120B	27.6407	10.6378	80.54	6.079	0	0	0.0255288	-0.0865926	0.182832	-0.0934576	0.165832	0.0096739	0.30443	-0.498566	0.123977	0.162706	-0.188665	-0.278901	-0.391023	-0.121598	-0.397888	-0.138598	-0.294756	0.121598	-0.802997	-0.180453	-0.141725	-0.493096
ENSG00000136856.17	ENSG00000136856	SLC2A8	18.6152	4.32892	37.46	4.457	0	0	0.148276	0.0670364	0.45593	-0.147064	0.165829	-0.0877423	0.188249	-0.328489	0.0262726	0.00199437	-0.268669	-0.307654	-0.388893	0.267681	-0.602994	-0.290101	-0.543672	-0.267681	-0.784418	-0.429657	-0.453935	-0.724599
ENSG00000106258.13	ENSG00000106258	CYP3A5	0.748928	0.555869	6.321	0.1379	0	0	0.131466	-0.108177	0.0646411	0.134591	0.165816	0.293921	0.353242	0.0331439	-0.0114623	0.143181	0.0531104	-0.221776	-0.46142	-0.288601	-0.218651	-0.187426	-0.0593214	0.0593214	-0.320098	-0.364704	-0.210061	-0.300132
ENSG00000156136.9	ENSG00000156136	DCK	10.8245	3.51542	34.98	3.895	0	0	0.0573245	-0.189926	0.321122	0.357465	0.165764	0.137899	0.381194	0.172931	-0.146254	0.370456	0.208883	-0.323869	-0.57112	-0.0600716	-0.0237291	-0.21543	-0.243295	0.0107375	-0.208262	-0.527448	-0.0107375	-0.17231
ENSG00000129968.15	ENSG00000129968	ABHD17A	75.7749	19.5294	133.9	20.56	0	0	0.039425	-0.164499	0.1263	0.00600967	0.165737	-0.069204	0.161601	-0.16158	0.0165305	0.135109	-0.108276	-0.126312	-0.330236	-0.0394375	-0.159728	0.00413666	-0.234941	-0.00413666	-0.327317	-0.149207	-0.0306283	-0.274014
ENSG00000177683.13	ENSG00000177683	THAP5	14.3111	3.68458	38.76	5.632	0	0	0.125972	0.0215116	0.433193	0.0354255	0.165737	-0.088106	0.184175	-0.1081	-0.064454	0.0599571	-0.0791752	-0.307221	-0.411681	0.249018	-0.397767	-0.267456	-0.521299	-0.249018	-0.541293	-0.497647	-0.373236	-0.512368
ENSG00000197948.10	ENSG00000197948	FCHSD1	25.3133	8.31183	56.93	2.276	0	0	0.000359034	-0.247363	-0.0678952	0.170747	0.165732	0.0393052	0.272346	-0.1898	0.208998	0.355974	0.0208648	-0.355615	-0.603337	-0.423869	-0.185227	-0.190243	-0.316669	-0.0836279	-0.545775	-0.146976	0.0836279	-0.33511
ENSG00000167232.13	ENSG00000167232	ZNF91	7.40752	1.90173	13.79	1.464	0	0	-0.00454369	0.025932	0.218258	0.010332	0.165725	-0.0494037	0.148625	-0.061925	-0.0098177	0.0844142	-0.0931172	-0.222802	-0.192326	0.0525332	-0.207926	-0.0525332	-0.267662	-0.0696338	-0.280183	-0.228076	-0.133844	-0.311376
ENSG00000185880.12	ENSG00000185880	TRIM69	14.5144	7.44791	81.37	3.541	0	0	0.0504868	-0.39414	0.270759	0.266475	0.165717	-0.0120867	0.391194	-0.118866	0.0928726	0.388015	0.0602718	-0.340707	-0.785335	-0.120435	-0.124719	-0.225477	-0.403281	0.00317926	-0.51006	-0.298322	-0.00317926	-0.330922
ENSG00000132688.10	ENSG00000132688	NES	49.0283	26.0649	194.9	7.716	0	0	0.0227765	0.0417733	0.0909833	0.0205858	0.165715	0.308239	0.11498	0.155059	-0.244221	-0.0735818	0.0198094	-0.285462	-0.266466	-0.217256	-0.287653	-0.142524	0.142524	-0.193259	-0.15318	-0.55246	-0.381821	-0.28843
ENSG00000005893.15	ENSG00000005893	LAMP2	58.8038	14.6401	127.3	19.06	0	0	0.148768	0.244358	0.586943	0.0486922	0.165698	-0.0524521	0.0955342	0.10969	0.0106735	-0.157219	-0.113347	-0.438174	-0.342585	0.342585	-0.53825	-0.421244	-0.639395	-0.491408	-0.477252	-0.576269	-0.744161	-0.70029	Thyroid glandular cells_2
ENSG00000176261.15	ENSG00000176261	ZBTB8OS	17.1103	2.72985	27	9.869	0	0	0.0761145	0.0997333	0.286587	-0.0253224	0.165697	-0.122676	-0.000366312	-0.0865565	-0.0188237	-0.047547	-0.154337	-0.210473	-0.186854	0.12089	-0.311909	-0.12089	-0.409263	-0.286953	-0.373143	-0.305411	-0.334134	-0.440924
ENSG00000166402.8	ENSG00000166402	TUB	29.4599	11.5159	96.8	7.59	0	0	0.0488193	-8.65515e-05	0.385758	-0.0764986	0.165666	0.0917981	0.337741	-0.280053	0.0251064	0.0380869	-0.199171	-0.336939	-0.385845	0.0480177	-0.462257	-0.220093	-0.29396	-0.0480177	-0.665811	-0.360652	-0.347672	-0.58493
ENSG00000135185.11	ENSG00000135185	TMEM243	82.5911	29.0738	326.4	9.341	0	0	0.0730236	0.0365157	0.230864	-0.0608073	0.165643	-0.212977	-0.0543564	-0.155237	0.205846	-0.0620134	-0.204548	-0.157841	-0.194349	0.0250186	-0.291672	-0.0652217	-0.443841	-0.285221	-0.386101	-0.0250186	-0.292878	-0.435412
ENSG00000261221.3	ENSG00000261221	ZNF865	26.5085	7.08491	55.32	8.101	0	0	0.0832664	0.0108136	0.246192	-0.130031	0.165636	-0.131729	0.117576	-0.23425	-0.0233956	0.0215593	-0.206186	-0.162926	-0.235378	0.0805563	-0.376223	-0.0805563	-0.377921	-0.128616	-0.480442	-0.269588	-0.224633	-0.452378
ENSG00000137944.17	ENSG00000137944	KYAT3	39.345	9.07687	80.49	11.75	0	0	0.149471	0.187301	0.400461	-0.0112301	0.165632	-0.0195138	0.131625	-0.178719	0.0379224	-0.0206699	-0.172778	-0.25099	-0.21316	0.21316	-0.411691	-0.234829	-0.419975	-0.268836	-0.57918	-0.362539	-0.421131	-0.573239
ENSG00000144959.9	ENSG00000144959	NCEH1	5.08533	1.55915	15.44	1.784	0	0	0.0710228	-0.292173	0.444783	0.262254	0.165594	0.146551	0.509752	0.00509316	-0.062652	0.355797	0.0571983	-0.43873	-0.801926	-0.064969	-0.247498	-0.344158	-0.363201	0.064969	-0.504659	-0.572404	-0.153956	-0.452554
ENSG00000131931.8	ENSG00000131931	THAP1	9.18123	2.85961	24.65	3.848	0	0	0.0503134	0.0335349	0.464172	0.0317693	0.165589	-0.143723	0.0615078	0.0935005	-0.144377	-0.0730935	-0.0846531	-0.413859	-0.430637	0.298583	-0.432403	-0.298583	-0.607895	-0.402664	-0.370671	-0.608549	-0.537266	-0.548825
ENSG00000144468.16	ENSG00000144468	RHBDD1	11.0941	2.01896	18.15	3.686	0	0	0.135521	-0.0981744	0.549421	0.102927	0.165574	-0.0192113	0.317717	-0.0653596	-0.0367723	0.202468	-0.0245688	-0.4139	-0.647595	0.231703	-0.446494	-0.383847	-0.568632	-0.231703	-0.614781	-0.586193	-0.346953	-0.57399	Thyroid glandular cells_2
ENSG00000137145.20	ENSG00000137145	DENND4C	17.5642	4.27782	31.03	2.477	0	0	0.0445337	0.291868	0.314901	0.0258563	0.165572	0.108211	0.161138	0.118967	0.0386029	-0.081865	-0.0867963	-0.270368	-0.0230329	0.0230329	-0.289045	-0.149329	-0.206691	-0.153764	-0.195934	-0.276298	-0.396766	-0.401698
ENSG00000114993.16	ENSG00000114993	RTKN	28.3835	6.38402	71.48	9.407	0	0	0.0941746	0.0228822	0.13332	-0.0788538	0.165549	-0.0903421	0.0772785	-0.310725	0.119522	-0.0284733	-0.276196	-0.0713746	-0.142667	-0.032229	-0.244403	0.032229	-0.255891	-0.0882707	-0.476274	-0.0460272	-0.194023	-0.441745
ENSG00000147206.16	ENSG00000147206	NXF3	0.54177	0.955822	19.68	0	2.60337	9.03522	-0.0424089	-0.233136	-0.0859682	0.168544	0.165546	0.162496	0.27926	0.103867	0.170835	0.156224	0.0271355	-0.321669	-0.512397	-0.365229	-0.110717	-0.113715	-0.116765	0.108425	-0.175394	-0.108425	-0.123037	-0.252125
ENSG00000174796.12	ENSG00000174796	THAP6	8.72974	2.25506	18.81	2.421	0	0	0.0394754	0.134944	0.202024	-0.0244292	0.165516	-0.0163394	0.125768	-0.136191	0.0694018	0.0262376	-0.121442	-0.162549	-0.0670798	0.0365078	-0.226453	-0.0365078	-0.218364	-0.0762566	-0.338215	-0.132622	-0.175787	-0.323466
ENSG00000196975.15	ENSG00000196975	ANXA4	41.4558	10.8369	73.41	12.9	0	0	0.0562308	0.133437	0.51952	0.0320666	0.165474	0.0826093	0.339493	0.0183097	-0.0863443	0.00872723	-0.128084	-0.463289	-0.386083	0.180027	-0.487453	-0.354046	-0.436911	-0.180027	-0.50121	-0.605864	-0.510793	-0.647604	Thyroid glandular cells_2
ENSG00000128655.16	ENSG00000128655	PDE11A	1.26459	0.780337	8.041	0.1727	0	0	0.0732353	-0.0466837	0.255435	-0.0165556	0.165473	-0.137987	0.0950088	-0.206565	0.203081	0.049906	-0.192349	-0.1822	-0.302119	0.0523542	-0.271991	-0.0899616	-0.393422	-0.160426	-0.462	-0.0523542	-0.205529	-0.447784
ENSG00000162631.18	ENSG00000162631	NTNG1	0.287885	0.382995	3.039	0	1.99081	32.3124	0.0466131	-0.422558	0.0785182	0.247478	0.165452	0.259857	0.491428	-0.035361	0.0317305	0.387931	0.156584	-0.444815	-0.913986	-0.41291	-0.243951	-0.325976	-0.231571	0.103497	-0.526789	-0.459698	-0.103497	-0.334844
ENSG00000078808.16	ENSG00000078808	SDF4	183.262	40.3153	320.4	69.46	0	0	0.0933021	0.056535	0.388994	0.00413136	0.165445	-0.0720199	0.153256	-0.0267683	-0.00643748	-0.0272027	-0.129541	-0.295692	-0.332459	0.223549	-0.384863	-0.223549	-0.461014	-0.235738	-0.415762	-0.395431	-0.416197	-0.518535
ENSG00000153930.11	ENSG00000153930	ANKFN1	0.228065	0.195092	1.255	0	1.83767	29.2496	0.056781	-0.151781	0.135023	0.119686	0.16543	0.370266	0.490822	-0.0172516	-0.0701884	0.196118	0.0612196	-0.434041	-0.642603	-0.355799	-0.371136	-0.325392	-0.120556	0.120556	-0.508073	-0.56101	-0.294704	-0.429602
ENSG00000169762.16	ENSG00000169762	TAPT1	23.3482	6.06899	45.32	7.504	0	0	0.0556607	0.249601	0.24022	-0.139867	0.165421	-0.0337183	0.106452	-0.246401	0.127165	-0.0524304	-0.212562	-0.19394	0.00938057	-0.00938057	-0.389468	-0.0841799	-0.283319	-0.143149	-0.496001	-0.122436	-0.302031	-0.462162
ENSG00000164099.3	ENSG00000164099	PRSS12	0.651538	0.448905	3.708	0.03283	0	0.918836	0.0995917	-0.206106	0.289697	0.0491065	0.165418	0.0313383	0.390598	-0.314625	0.0376965	0.203167	-0.143771	-0.291006	-0.596704	-0.100901	-0.341491	-0.22518	-0.35926	0.100901	-0.705223	-0.352901	-0.187431	-0.534369
ENSG00000100802.14	ENSG00000100802	C14orf93	11.2837	3.21066	27.68	4.149	0	0	0.0126104	-0.0825689	0.300491	-0.057302	0.165417	-0.10987	0.247551	-0.312416	-0.0705993	0.102486	-0.193418	-0.287881	-0.38306	0.0529403	-0.357793	-0.135075	-0.410362	-0.0529403	-0.612907	-0.371091	-0.198005	-0.49391
ENSG00000168763.15	ENSG00000168763	CNNM3	23.506	6.07109	42.12	5.227	0	0	0.00194926	0.0646079	0.274684	0.00662995	0.165374	-0.0693727	0.154081	-0.0181781	-0.00661147	0.0781449	-0.057487	-0.272734	-0.210076	0.109309	-0.268054	-0.109309	-0.344056	-0.120602	-0.292862	-0.281295	-0.196539	-0.332171
ENSG00000140199.11	ENSG00000140199	SLC12A6	16.0236	4.60276	39.1	3.03	0	0	0.0275316	0.142351	0.185662	0.0737895	0.165331	-0.0281559	0.0674628	-0.0945924	0.205931	0.0506124	-0.101675	-0.1784	-0.0635806	-0.0202689	-0.132142	-0.0406001	-0.234087	-0.138468	-0.300524	0.0202689	-0.155319	-0.307606
ENSG00000183763.8	ENSG00000183763	TRAIP	3.07829	1.37134	9.256	0.4877	0	0	0.0374233	-0.43176	0.253062	0.156958	0.165328	0.0664117	0.522229	-0.369574	-0.0228351	0.454552	-0.023199	-0.484805	-0.953989	-0.269167	-0.365271	-0.3569	-0.455817	0.0676767	-0.891802	-0.545064	-0.0676767	-0.545428
ENSG00000152785.6	ENSG00000152785	BMP3	0.16225	0.267039	3.182	0	4.74732	50.9954	-0.00269837	-0.291497	0.140285	0.125887	0.165314	0.335843	0.507861	-0.204429	0.0338958	0.279506	0.00805278	-0.51056	-0.799358	-0.367576	-0.381975	-0.342548	-0.172018	0.172018	-0.712291	-0.473966	-0.228355	-0.499809	Fibroblasts
ENSG00000138380.17	ENSG00000138380	CARF	9.46542	3.04509	21.19	1.019	0	0	0.078276	-0.0243531	0.260349	0.0553427	0.165265	0.0739434	0.316956	-0.160253	-0.00310264	0.218336	-0.0685759	-0.23868	-0.341309	-0.0566066	-0.261613	-0.151691	-0.243013	0.0566066	-0.477209	-0.320059	-0.0986199	-0.385532
ENSG00000168004.9	ENSG00000168004	HRASLS5	0.747201	0.984013	11.65	0	0.153139	3.36907	-0.00812723	-0.0768707	-0.0232749	0.186783	0.165258	0.325794	0.233174	0.179075	0.0892955	0.130647	0.105717	-0.333921	-0.402665	-0.349069	-0.139011	-0.160536	0.0926204	-0.0926204	-0.146719	-0.236499	-0.195147	-0.220077
ENSG00000175664.9	ENSG00000175664	TEX26	0.0788127	0.213642	4.683	0	41.6539	75.804	0.00997993	-0.258368	0.0058124	0.108364	0.165249	0.183204	0.283691	-0.15614	0.0792896	0.160317	-0.0265355	-0.273711	-0.542058	-0.277878	-0.175326	-0.118442	-0.100487	0.100487	-0.439831	-0.204401	-0.123374	-0.310226
ENSG00000133640.18	ENSG00000133640	LRRIQ1	1.84395	0.924396	5.324	0.1589	0	0	0.135316	-0.177005	0.522847	-0.0445691	0.165199	-0.0131173	0.450027	-0.472734	0.00303015	0.187913	-0.224476	-0.387531	-0.699852	0.0728202	-0.567416	-0.357648	-0.535964	-0.0728202	-0.995581	-0.519817	-0.334934	-0.747323
ENSG00000204956.5	ENSG00000204956	PCDHGA1	0.485169	0.245333	2.075	0.05525	0	0.612557	0.0118255	-0.0411823	0.125187	0.122715	0.165179	0.0871583	0.158389	0.0836324	0.0579175	0.0432456	-0.0434051	-0.153353	-0.206361	-0.0399914	-0.0424635	0.00679001	-0.0780204	-0.00679001	-0.0815463	-0.107261	-0.121933	-0.208584
ENSG00000196678.13	ENSG00000196678	ERI2	7.48525	2.9661	19.86	1.215	0	0	0.0589172	-0.203503	0.321702	0.110137	0.165134	0.0522008	0.413159	-0.239191	-0.000214768	0.233899	-0.112872	-0.354242	-0.616661	-0.0914572	-0.303022	-0.248025	-0.360958	0.0914572	-0.65235	-0.413374	-0.17926	-0.526031
ENSG00000154767.14	ENSG00000154767	XPC	54.4871	12.5536	101.9	10.44	0	0	0.0812875	0.255818	0.314548	-0.0577752	0.16513	-0.0379488	0.119068	-0.0817666	0.0944273	-0.011233	-0.167282	-0.233261	-0.0587297	0.0587297	-0.372323	-0.149419	-0.352497	-0.195481	-0.396315	-0.220121	-0.325781	-0.48183
ENSG00000103187.7	ENSG00000103187	COTL1	25.1682	11.8072	133.7	5.609	0	0	0.06283	-0.430251	-0.00391401	0.370634	0.165126	0.0948195	0.296113	0.0658937	0.200265	0.551105	0.20793	-0.488275	-0.981356	-0.555019	-0.180471	-0.385979	-0.456285	-0.254992	-0.485211	-0.35084	0.180471	-0.343175	T-cells
ENSG00000150045.11	ENSG00000150045	KLRF1	1.81942	1.2128	11.76	0.07273	0	0.612557	0.0206131	-0.372998	0.193985	0.118902	0.16507	0.142481	0.465754	-0.335763	0.108641	0.448445	0.0415479	-0.445141	-0.838752	-0.271769	-0.346852	-0.300684	-0.323273	0.0173091	-0.801517	-0.357113	-0.0173091	-0.424207
ENSG00000215301.9	ENSG00000215301	DDX3X	121.674	32.3238	257.1	31.79	0	0	0.0176469	0.0778839	0.102217	0.0411142	0.165066	0.102379	0.120698	0.0491931	0.286005	0.0595416	0.0151006	-0.268358	-0.208121	-0.183788	-0.244891	-0.120939	-0.183626	-0.165307	-0.236812	0.120939	-0.226463	-0.270904
ENSG00000157368.10	ENSG00000157368	IL34	11.7384	7.27383	50.78	1.183	0	0	0.0627768	-0.489931	0.274982	0.245298	0.16503	0.180196	0.66141	-0.187898	-0.0446059	0.584375	0.1353	-0.598633	-1.15134	-0.386427	-0.416111	-0.49638	-0.481214	0.0770347	-0.849308	-0.706016	-0.0770347	-0.52611
ENSG00000149115.13	ENSG00000149115	TNKS1BP1	81.2842	21.312	226.4	27.28	0	0	0.0294183	0.407727	-0.0582944	-0.0746792	0.165013	0.144547	-0.155174	0.213403	0.186182	-0.321996	-0.122253	-0.378309	0.194323	-0.466021	-0.482406	-0.242714	-0.26318	-0.562901	-0.194323	-0.221545	-0.729723	-0.52998
ENSG00000198576.3	ENSG00000198576	ARC	2.64007	5.77114	68.02	0.1628	0	0	0.0437711	-0.21339	0.140069	0.00676397	0.165013	0.0642334	0.285155	-0.252691	0.0381686	0.150348	-0.0972228	-0.241384	-0.498546	-0.145086	-0.278391	-0.120143	-0.220922	0.120143	-0.537846	-0.246987	-0.134807	-0.382378
ENSG00000221869.4	ENSG00000221869	CEBPD	244	149.884	1233	24.79	0	0	-0.0392097	0.261355	-0.225588	-0.113311	0.165005	0.0233632	-0.166957	0.107852	0.372326	-0.239641	-0.136147	-0.411536	-0.110971	-0.597914	-0.485636	-0.207321	-0.348963	-0.539283	-0.264474	0.110971	-0.611967	-0.508473
ENSG00000179284.5	ENSG00000179284	DAND5	0.531249	0.397886	2.625	0	0.765697	3.82848	0.00151253	-0.26787	0.197521	0.100764	0.164995	0.119127	0.431958	-0.151301	-0.0765879	0.314109	-0.0302946	-0.430445	-0.699827	-0.234437	-0.331193	-0.266963	-0.312831	0.117849	-0.583259	-0.508546	-0.117849	-0.462252
ENSG00000198131.13	ENSG00000198131	ZNF544	13.7943	3.01807	29.63	4.867	0	0	0.100952	0.178131	0.333296	-0.140549	0.164992	-0.192666	-0.0227221	-0.159969	-0.110094	-0.060517	-0.201075	-0.232344	-0.155165	0.155165	-0.473845	-0.168304	-0.525963	-0.356018	-0.493266	-0.44339	-0.393813	-0.534371
ENSG00000039650.11	ENSG00000039650	PNKP	64.513	14.8952	123.2	20.55	0	0	0.0822019	0.0192344	0.194204	0.00563079	0.164991	-0.00774357	0.148255	-0.23017	0.0552909	0.0784649	-0.174905	-0.112002	-0.174969	0.029213	-0.188573	-0.029213	-0.201947	-0.0459486	-0.424374	-0.138913	-0.115739	-0.369109
ENSG00000139200.13	ENSG00000139200	PIANP	1.81211	1.308	11.29	0.2066	0	0	0.118783	-0.0802833	0.072283	0.0263319	0.164975	0.0423458	0.224971	0.0182681	-0.0817926	0.19917	-0.00903488	-0.106188	-0.305254	-0.152688	-0.198639	-0.0599954	-0.182625	0.0258009	-0.206703	-0.306763	-0.0258009	-0.234006
ENSG00000177963.14	ENSG00000177963	RIC8A	51.0136	8.5898	80.27	16.86	0	0	0.0762609	0.0581416	0.460836	0.0449144	0.164947	-0.0672375	0.13513	0.0898393	-0.128676	-0.0390956	-0.098738	-0.384575	-0.402695	0.295889	-0.415922	-0.295889	-0.528074	-0.325707	-0.370997	-0.589512	-0.499932	-0.559574
ENSG00000010292.12	ENSG00000010292	NCAPD2	21.1865	5.57213	39.36	4.034	0	0	0.0132925	0.0854725	0.301762	0.0805919	0.164904	-0.16234	0.0183812	0.0429942	-0.0292832	0.0164533	-0.0939265	-0.288469	-0.216289	0.136858	-0.22117	-0.136858	-0.464101	-0.283381	-0.258768	-0.331045	-0.285309	-0.395688
ENSG00000184144.11	ENSG00000184144	CNTN2	0.273762	0.296179	5.069	0.007545	0	16.2328	0.0248752	-0.201255	0.0475493	0.126476	0.164902	0.39872	0.368781	-0.00553294	0.0358957	0.192778	0.0124356	-0.373845	-0.599975	-0.351171	-0.272244	-0.233818	0.0299394	-0.0299394	-0.404253	-0.362824	-0.205942	-0.386284
ENSG00000111186.12	ENSG00000111186	WNT5B	2.44932	1.33369	10.84	0.2753	0	0	0.0146486	-0.333608	0.0506061	0.19809	0.164864	0.259543	0.553458	-0.0125402	-0.110816	0.365075	0.199728	-0.538809	-0.887066	-0.502852	-0.355368	-0.388593	-0.293915	0.188383	-0.565998	-0.664274	-0.188383	-0.353729	Fibroblasts
ENSG00000011260.13	ENSG00000011260	UTP18	39.9987	7.84423	65.45	18.21	0	0	0.15789	0.148713	0.511204	-0.0241837	0.164845	-0.0864834	0.102142	-0.00766236	0.0805868	-0.0232909	-0.114322	-0.353314	-0.362492	0.346359	-0.535388	-0.346359	-0.597688	-0.409063	-0.518867	-0.430618	-0.534495	-0.625527	Thyroid glandular cells_2
ENSG00000142621.19	ENSG00000142621	FHAD1	1.07896	0.91031	7.977	0.03265	0	0.459418	0.151274	-0.337584	0.203978	0.1216	0.16484	0.0351614	0.31798	-0.193594	0.0994935	0.265209	-0.0419308	-0.166706	-0.655563	-0.114002	-0.19638	-0.15314	-0.282818	0.0527703	-0.511573	-0.218486	-0.0527703	-0.35991
ENSG00000143578.15	ENSG00000143578	CREB3L4	18.0283	5.55803	40.27	3.291	0	0	0.0146517	-0.21914	0.35234	0.00696851	0.164816	-0.0986038	0.297995	-0.3419	0.029613	0.174206	-0.164304	-0.337689	-0.571481	0.0543452	-0.345372	-0.187524	-0.450944	-0.0543452	-0.694241	-0.322727	-0.178134	-0.516645
ENSG00000263956.6	ENSG00000263956	NBPF11	10.5578	2.79837	24.19	1.689	0	0	0.0285497	-0.0632918	0.157726	0.0473175	0.164765	-0.0015427	0.208315	-0.17402	-0.00844197	0.159902	-0.0941624	-0.179765	-0.271607	-0.0505894	-0.160997	-0.0435496	-0.209858	0.0435496	-0.382335	-0.216757	-0.0484132	-0.302477
ENSG00000063660.8	ENSG00000063660	GPC1	32.847	9.91579	82.04	13.65	0	0	0.0644563	0.0997205	0.0404599	0.107137	0.164764	0.113436	-0.00834998	-0.00934129	0.19184	-0.125394	-0.163288	-0.127383	-0.092119	-0.15138	-0.0847023	-0.0270758	-0.0784039	-0.20019	-0.201181	0.0270758	-0.317233	-0.355127
ENSG00000113163.15	ENSG00000113163	COL4A3BP	35.85	9.0906	89.99	8.658	0	0	0.109831	0.122521	0.553472	0.0384161	0.164761	-0.0641994	0.145215	-0.0314054	-0.053731	-0.0479541	-0.104903	-0.443641	-0.430951	0.388711	-0.515056	-0.388711	-0.617671	-0.408257	-0.584877	-0.607203	-0.601426	-0.658375	Thyroid glandular cells_2
ENSG00000159596.6	ENSG00000159596	TMEM69	23.905	4.67567	39.5	11.39	0	0	0.0554084	0.0428469	0.417736	0.0737024	0.164719	-0.140617	0.0832478	-0.00367032	0.0546937	0.00314777	-0.0859951	-0.362328	-0.37489	0.253018	-0.344034	-0.253018	-0.558354	-0.334489	-0.421407	-0.363043	-0.414589	-0.503732
ENSG00000188051.6	ENSG00000188051	TMEM221	1.89788	1.45523	27.7	0.1387	0	0	0.0281598	-0.426146	0.199936	0.0803473	0.164696	0.103623	0.527273	-0.175507	-0.0403791	0.376234	0.0474738	-0.499114	-0.95342	-0.327337	-0.446926	-0.362578	-0.42365	0.15104	-0.702781	-0.567652	-0.15104	-0.4798	Fibroblasts
ENSG00000166704.11	ENSG00000166704	ZNF606	12.0435	3.14798	28.81	3.254	0	0	0.0828274	0.265294	0.224344	-0.142104	0.164695	-0.141789	-0.0381646	-0.17558	0.0279539	-0.112749	-0.210617	-0.182467	0.0409498	-0.0409498	-0.407398	-0.1006	-0.407083	-0.303459	-0.440874	-0.23734	-0.378044	-0.475911
ENSG00000167580.7	ENSG00000167580	AQP2	0.194563	0.431461	5.189	0	14.3951	60.6432	0.00650377	-0.109048	0.029686	0.0624206	0.164694	0.389517	0.270328	0.00622598	0.0352991	0.0811243	-0.0212424	-0.383013	-0.498565	-0.359831	-0.327096	-0.224823	0.119189	-0.119189	-0.383291	-0.354218	-0.308393	-0.410759
ENSG00000142082.14	ENSG00000142082	SIRT3	19.5347	4.02741	33.79	6.008	0	0	0.0796772	-0.0496112	0.351709	-0.0677531	0.164643	-0.0996521	0.271242	-0.340974	-0.0745558	0.158454	-0.180427	-0.272032	-0.40132	0.0804672	-0.419462	-0.187066	-0.451361	-0.0804672	-0.692683	-0.426265	-0.193255	-0.532136
ENSG00000188647.12	ENSG00000188647	PTAR1	15.1569	4.40195	43.47	2.262	0	0	-0.0283327	0.120796	-0.0329554	0.0930641	0.164623	0.038353	0.0614364	0.166526	0.143236	0.0573004	0.0390601	-0.194859	-0.0457299	-0.199482	-0.0734622	-0.00190369	-0.128173	-0.10509	0.00190369	-0.0232904	-0.109226	-0.127466
ENSG00000165309.13	ENSG00000165309	ARMC3	0.123953	0.254334	3.109	0	16.0796	72.5881	0.134962	-0.308292	0.282039	0.121788	0.164616	0.192749	0.482824	-0.214046	0.0441566	0.305293	-0.0103371	-0.347862	-0.791116	-0.200785	-0.361036	-0.318207	-0.290075	0.17753	-0.69687	-0.438667	-0.17753	-0.493161
ENSG00000124641.15	ENSG00000124641	MED20	13.2329	2.90679	23.29	5.899	0	0	0.0783856	0.0236173	0.542032	0.0390356	0.164592	-0.138568	0.14547	-0.0670346	-0.0774904	-0.0899793	-0.192215	-0.463647	-0.518415	0.37744	-0.502997	-0.37744	-0.6806	-0.396562	-0.609067	-0.619523	-0.632011	-0.734247	Thyroid glandular cells_2
ENSG00000133606.10	ENSG00000133606	MKRN1	48.3506	9.11589	77.18	15.7	0	0	0.0831646	0.189037	0.389114	0.0250875	0.164589	-0.15108	0.080131	-0.0740459	0.0894056	-0.0269766	-0.147334	-0.305949	-0.200077	0.200077	-0.364026	-0.224525	-0.540194	-0.308983	-0.46316	-0.299708	-0.416091	-0.536448
ENSG00000138095.18	ENSG00000138095	LRPPRC	35.5153	6.86407	67.53	17.38	0	0	0.113852	0.215048	0.399671	-0.010993	0.164582	-0.012581	0.0371055	0.032906	0.0798398	-0.116223	-0.123107	-0.285819	-0.184624	0.184624	-0.410664	-0.23509	-0.412252	-0.362566	-0.366765	-0.319832	-0.515894	-0.522778
ENSG00000165029.15	ENSG00000165029	ABCA1	12.1106	5.39379	43.53	1.506	0	0	-0.0112266	-0.00476045	-0.113534	0.139442	0.164554	0.217941	0.246606	0.244637	0.0909066	0.182425	0.132448	-0.257833	-0.251367	-0.36014	-0.107165	-0.0820521	-0.0286653	0.00196932	-0.00196932	-0.1557	-0.0641814	-0.114158
ENSG00000100206.9	ENSG00000100206	DMC1	0.332222	0.187159	1.209	0	0.459418	6.58499	0.0259128	-0.25488	0.0368296	0.206317	0.164544	0.261386	0.440176	-0.0553174	0.0319932	0.348975	0.133377	-0.414263	-0.695056	-0.403347	-0.233859	-0.275632	-0.17879	0.0912012	-0.495494	-0.408183	-0.0912012	-0.306799
ENSG00000170190.15	ENSG00000170190	SLC16A5	24.2914	8.3334	61.95	5.368	0	0	0.0538897	0.162905	0.221372	-0.0887002	0.164527	-0.144001	0.0464702	-0.312284	0.131734	-0.0236732	-0.232795	-0.167482	-0.0584672	0.0568455	-0.310072	-0.0568455	-0.365373	-0.174902	-0.533656	-0.0896384	-0.245045	-0.454167
ENSG00000130939.18	ENSG00000130939	UBE4B	29.2218	7.12761	64.42	11.59	0	0	0.0594881	0.281355	0.417495	-0.0584788	0.164498	-0.123759	-0.00965624	-0.0759807	0.0241575	-0.223508	-0.237361	-0.358007	-0.13614	0.13614	-0.475974	-0.252997	-0.541254	-0.427151	-0.493476	-0.393338	-0.641003	-0.654856
ENSG00000158825.5	ENSG00000158825	CDA	12.0957	7.96515	101.2	0.6735	0	0	-0.101994	0.352246	-0.154021	-0.0389428	0.164461	0.0903262	-0.188817	0.223902	0.115142	-0.328689	-0.125636	-0.45424	0.128344	-0.506267	-0.391189	-0.187785	-0.26192	-0.541064	-0.128344	-0.237104	-0.680936	-0.477883
ENSG00000165775.17	ENSG00000165775	FUNDC2	23.5526	5.01015	51.4	10.54	0	0	0.0763058	0.163636	0.328436	-0.0149411	0.164452	0.0145123	0.0258842	0.112269	0.0715928	-0.18979	-0.127933	-0.25213	-0.1648	0.163984	-0.343377	-0.163984	-0.313924	-0.302552	-0.216167	-0.256843	-0.518226	-0.456369
ENSG00000105221.16	ENSG00000105221	AKT2	100.193	39.564	340.4	26.4	0	0	0.138696	-0.215878	0.351991	-0.044775	0.164439	-0.0214699	0.354974	-0.450763	0.0478483	0.229733	-0.178159	-0.216277	-0.570851	-0.00298262	-0.399749	-0.190535	-0.376444	0.00298262	-0.805737	-0.307126	-0.12524	-0.533133
ENSG00000176402.5	ENSG00000176402	GJC3	0.741589	0.42888	2.823	0	0.918836	1.68453	0.0915075	-0.0749125	0.102272	0.101893	0.164436	0.0643283	0.187998	-0.0460143	-0.114757	0.116832	-0.0726816	-0.0964901	-0.26291	-0.0857252	-0.0861042	-0.0235616	-0.123669	0.0235616	-0.234012	-0.302755	-0.0711656	-0.260679
ENSG00000161800.12	ENSG00000161800	RACGAP1	3.05008	1.22025	15.3	0.7393	0	0	-0.0643219	-0.27227	0.102341	0.536776	0.164428	0.133644	0.359125	0.182939	0.0634343	0.286484	0.12815	-0.601098	-0.809046	-0.434435	0.177651	-0.372348	-0.403132	-0.177651	-0.353837	-0.473342	-0.250292	-0.408626	Mitotic cells (Thyroid)
ENSG00000267221.2	ENSG00000267221	CTD-2132N18.2	5.15386	2.33121	13.87	0.6095	0	0	0.0413642	-0.203466	0.361101	0.0415637	0.164386	-0.00581101	0.422439	-0.311314	-0.0688248	0.254368	-0.110871	-0.381075	-0.625906	-0.0613384	-0.380876	-0.258054	-0.42825	0.0613384	-0.733754	-0.491264	-0.168071	-0.533311
ENSG00000089820.15	ENSG00000089820	ARHGAP4	26.6808	22.3569	239.1	4.402	0	0	-0.0823732	-0.335164	-0.280603	0.422252	0.164376	0.303145	0.336849	0.278578	0.101556	0.60672	0.419309	-0.689093	-0.941884	-0.887323	-0.184468	-0.442344	-0.303575	-0.269871	-0.328142	-0.505164	0.184468	-0.187411	T-cells
ENSG00000155330.9	ENSG00000155330	C16orf87	2.19942	0.497646	4.776	0.9026	0	0	0.0894026	-0.0342687	0.253594	0.0942332	0.164332	0.0487945	0.207529	-0.0789499	0.121599	0.0606577	-0.0741279	-0.164191	-0.287863	0.0460646	-0.159361	-0.0892614	-0.204799	-0.0460646	-0.332544	-0.131995	-0.192936	-0.327722
ENSG00000119535.17	ENSG00000119535	CSF3R	10.1166	8.9378	72.1	1.145	0	0	-0.00110246	-0.0908823	-0.210267	0.24881	0.164309	0.0923686	0.103006	0.0417654	0.696487	0.269111	0.117026	-0.69759	-0.787369	-0.906754	-0.447677	-0.532178	-0.604118	-0.593481	-0.654722	0.427376	-0.427376	-0.579461	Neutrophils
ENSG00000249115.8	ENSG00000249115	HAUS5	18.885	5.37443	41.33	3.636	0	0	0.0213303	-0.212701	0.0320518	0.0561842	0.164308	0.0136376	0.298874	-0.274912	0.0765432	0.346698	-0.0336431	-0.325368	-0.5594	-0.314646	-0.290514	-0.18239	-0.333061	-0.0478244	-0.62161	-0.270155	0.0478244	-0.380341
ENSG00000107036.11	ENSG00000107036	RIC1	17.4468	3.91806	35.14	3.205	0	0	0.0213644	0.111308	0.0242187	0.118239	0.164287	0.133508	0.200141	0.0689724	0.112181	0.124812	0.0336143	-0.178777	-0.0888326	-0.175922	-0.0819017	-0.035854	-0.0666327	0.035854	-0.131169	-0.0879603	-0.0753288	-0.166527
ENSG00000142634.12	ENSG00000142634	EFHD2	93.7847	56.0691	575.8	28.37	0	0	0.0871659	-0.210115	0.00943258	0.132954	0.164273	-0.0980362	0.00634763	-0.0479019	0.227457	0.154397	0.00519943	-0.140291	-0.437571	-0.218024	-0.0945026	-0.0631835	-0.325493	-0.221109	-0.275358	0.0631835	-0.07306	-0.222257
ENSG00000136280.15	ENSG00000136280	CCM2	22.4038	6.04111	50.59	8.093	0	0	-0.0235787	-0.215469	-0.125996	0.264866	0.164221	-0.0379214	0.0297665	0.117538	0.138464	0.220516	0.0902591	-0.288444	-0.480334	-0.390861	0.0443497	-0.100645	-0.302787	-0.235099	-0.147328	-0.126402	-0.0443497	-0.174606
ENSG00000151746.13	ENSG00000151746	bkCD1	4.90603	1.56482	11.84	0.8678	0	0	0.009404	-0.159703	0.154899	0.153899	0.164193	0.153202	0.315808	-0.111812	0.105713	0.237731	-0.00401729	-0.306404	-0.475511	-0.160908	-0.161908	-0.151615	-0.162605	0.0780762	-0.427619	-0.210094	-0.0780762	-0.319825
ENSG00000110011.13	ENSG00000110011	DNAJC4	117.231	36.2674	240.5	44.64	0	0	0.0671424	-0.2434	0.307007	-0.0088759	0.164175	-0.11186	0.293158	-0.423492	0.0144662	0.214111	-0.182962	-0.239864	-0.550407	0.0138482	-0.315883	-0.142832	-0.418867	-0.0138482	-0.730499	-0.29254	-0.0928954	-0.489968
ENSG00000185477.4	ENSG00000185477	GPRIN3	3.10259	1.85426	17.38	0.303	0	0	-0.0116064	-0.189067	-0.19751	0.353301	0.164128	0.229162	0.28747	0.178432	0.164114	0.530625	0.410902	-0.542231	-0.719692	-0.728135	-0.177324	-0.366497	-0.301463	-0.243155	-0.352193	-0.366511	0.119723	-0.119723
ENSG00000141569.10	ENSG00000141569	TRIM65	25.0467	6.81511	65.08	7.48	0	0	-0.0285923	-0.0337145	0.101354	0.0579199	0.164122	-0.0543709	0.0833179	0.0696729	-0.0516511	0.0869458	-0.0188411	-0.192714	-0.197837	-0.0627681	-0.106202	0.0627681	-0.218493	-0.0808042	-0.0944492	-0.215773	-0.0771764	-0.182963
ENSG00000110400.10	ENSG00000110400	NECTIN1	3.66187	1.28237	12.06	0.8449	0	0	0.0554813	-0.157843	0.143544	0.0816699	0.164121	0.135697	0.167394	0.10759	-0.0724719	-0.0297066	-0.0514461	-0.111913	-0.325238	-0.0238508	-0.0857244	-0.00327329	-0.0316972	0.00327329	-0.0598045	-0.239866	-0.197101	-0.21884
ENSG00000175175.5	ENSG00000175175	PPM1E	0.386604	0.189555	1.706	0.02995	0	1.53139	0.0313937	0.00876859	0.0381322	0.0877947	0.164078	0.00284307	0.0953776	0.0611092	0.0442134	0.0398675	-0.0384459	-0.132684	-0.155309	-0.125945	-0.076283	0.0687	-0.161235	-0.0687	-0.102968	-0.119864	-0.12421	-0.202524
ENSG00000115257.15	ENSG00000115257	PCSK4	11.8231	5.81341	33.24	0.808	0	0	0.0744594	-0.224629	0.285803	-0.0315637	0.164051	-0.0428189	0.380795	-0.484599	0.0236556	0.22117	-0.211188	-0.306335	-0.605424	-0.0949915	-0.412358	-0.216744	-0.423614	0.0949915	-0.865394	-0.357139	-0.159625	-0.591983
ENSG00000140950.15	ENSG00000140950	TLDC1	6.97315	1.46029	12.81	2.612	0	0	0.0820338	0.0475627	0.379332	0.0610973	0.164039	-0.00910085	0.221238	-0.15319	-0.0129098	0.0311288	-0.172104	-0.297298	-0.33177	0.158094	-0.318235	-0.215294	-0.388433	-0.158094	-0.532522	-0.392242	-0.348203	-0.551437
ENSG00000110786.17	ENSG00000110786	PTPN5	0.926114	0.873172	11.67	0.02094	0	3.98162	-0.113941	0.0292065	-0.126398	-0.0122796	0.164024	0.317836	0.141388	0.0564447	0.0796616	-0.0418443	0.00924025	-0.431778	-0.28863	-0.444234	-0.330116	-0.153813	0.153813	-0.176449	-0.261392	-0.238175	-0.359681	-0.308596
ENSG00000166452.11	ENSG00000166452	AKIP1	22.2828	4.41385	38.21	6.251	0	0	0.0482203	-0.0282068	0.532775	0.0227006	0.164019	0.063666	0.343627	-0.146026	-0.0602094	0.0638184	-0.124745	-0.484554	-0.560981	0.189148	-0.510074	-0.368755	-0.469109	-0.189148	-0.6788	-0.592984	-0.468956	-0.65752	Thyroid glandular cells_2
ENSG00000069248.11	ENSG00000069248	NUP133	22.7918	4.30213	42.55	9.516	0	0	0.0599188	0.296144	0.358971	0.0373056	0.163961	0.0905656	0.0865138	0.246328	-0.0607115	-0.143678	-0.0501289	-0.299053	-0.0628277	0.0628277	-0.321666	-0.195011	-0.268406	-0.272457	-0.112644	-0.419683	-0.502649	-0.4091
ENSG00000094841.13	ENSG00000094841	UPRT	10.0828	2.05707	20.03	5.189	0	0	0.181401	0.0387412	0.717746	0.00656987	0.163956	-0.0148455	0.290163	-0.144013	-0.0972619	0.0284739	-0.18003	-0.536345	-0.679005	0.427583	-0.711176	-0.553789	-0.732591	-0.427583	-0.861759	-0.815008	-0.689272	-0.897776	Thyroid glandular cells_2
ENSG00000113916.17	ENSG00000113916	BCL6	103.537	64.6274	518	13.45	0	0	-0.0842021	0.325955	-0.343092	-0.0560841	0.163941	0.0253882	-0.278273	0.206491	0.370014	-0.283641	-0.0879262	-0.454216	-0.0440595	-0.713106	-0.426098	-0.206073	-0.344626	-0.648287	-0.163523	0.0440595	-0.653656	-0.45794
ENSG00000137513.9	ENSG00000137513	NARS2	13.2978	3.76757	28.71	4.8	0	0	0.12666	-0.135587	0.603836	-0.00666709	0.163932	-0.0443573	0.287535	-0.202393	-0.028018	0.0849288	-0.137498	-0.477177	-0.739423	0.316302	-0.610504	-0.439904	-0.648194	-0.316302	-0.80623	-0.631854	-0.518908	-0.741334	Thyroid glandular cells_2
ENSG00000101544.8	ENSG00000101544	ADNP2	14.6939	3.85878	41.01	3.471	0	0	0.0763733	0.120654	0.095231	-0.0415583	0.163927	0.135043	0.172181	-0.109878	0.107195	0.045098	-0.108251	-0.0958082	-0.0515273	-0.0769505	-0.21374	-0.00825451	-0.0371382	0.00825451	-0.28206	-0.0649863	-0.127084	-0.280433
ENSG00000213995.11	ENSG00000213995	NAXD	82.9909	13.8276	161.4	29.48	0	0	0.111988	0.174241	0.19582	-0.143841	0.163886	-0.0873897	-0.0138967	-0.226801	0.0415355	-0.117691	-0.245331	-0.0838324	-0.021579	0.021579	-0.339661	-0.0319343	-0.28321	-0.209717	-0.422622	-0.154285	-0.313512	-0.441152
ENSG00000127743.5	ENSG00000127743	IL17B	0.340003	0.447817	5.931	0	8.72894	23.4303	-0.0703497	-0.204659	-0.16295	0.102385	0.163879	0.542882	0.266139	0.00553823	0.0374265	0.19022	0.0945853	-0.613231	-0.747541	-0.705831	-0.440497	-0.379003	0.276743	-0.276743	-0.537344	-0.505455	-0.352662	-0.448296	Smooth muscle cells
ENSG00000149634.4	ENSG00000149634	SPATA25	5.81314	2.55064	19.87	0.6047	0	0	-0.0385942	0.137082	-0.000627729	0.0224809	0.163875	0.0416875	0.0213357	0.211978	0.084137	-0.0370239	-0.072378	-0.250572	-0.0748962	-0.212606	-0.189497	-0.0481034	-0.170291	-0.190643	0.0481034	-0.127841	-0.249002	-0.284356
ENSG00000120690.15	ENSG00000120690	ELF1	52.4432	11.893	112.1	16.64	0	0	0.0872833	0.163906	0.292089	0.0757963	0.163853	0.0624726	0.201047	0.0601164	0.122421	0.136269	0.0523731	-0.204805	-0.128183	0.091042	-0.216293	-0.128236	-0.229616	-0.091042	-0.231972	-0.169668	-0.155819	-0.239716
ENSG00000124614.13	ENSG00000124614	RPS10	662.044	178.204	1814	264.5	0	0	0.0358978	0.0172699	0.222526	-0.0234595	0.163844	-0.0882743	0.0709608	-0.0186509	0.102209	0.00392178	-0.102458	-0.186628	-0.205256	0.0586816	-0.245985	-0.0586816	-0.3108	-0.151565	-0.241177	-0.120317	-0.218604	-0.324983
ENSG00000168813.16	ENSG00000168813	ZNF507	14.5721	3.40737	26.67	3.481	0	0	0.0616169	0.280377	0.257351	-0.0780751	0.163843	-0.0493082	0.0428105	-0.032521	0.0292123	-0.0660853	-0.158521	-0.21876	0.0230258	-0.0230258	-0.358452	-0.116534	-0.329685	-0.237566	-0.312898	-0.251164	-0.346462	-0.438897
ENSG00000164129.11	ENSG00000164129	NPY5R	1.10032	0.868019	5.943	0	0.765697	3.98162	-0.0316801	-0.247454	0.146473	0.193214	0.163835	0.471119	0.606484	0.0325156	-0.202599	0.331227	0.195669	-0.638165	-0.853938	-0.460011	-0.41327	-0.44265	-0.135366	0.135366	-0.573969	-0.809084	-0.275258	-0.410815
ENSG00000127922.9	ENSG00000127922	SEM1	13.7192	2.84253	27.51	5.529	0	0	0.125588	0.00148807	0.378881	0.0336696	0.163806	-0.0556233	0.115944	-0.0268014	0.132583	-0.0596996	-0.195602	-0.253293	-0.377393	0.215075	-0.345212	-0.215075	-0.434504	-0.262937	-0.405683	-0.246298	-0.438581	-0.574483
ENSG00000130449.5	ENSG00000130449	ZSWIM6	17.1476	5.29812	72.05	3.729	0	0	0.0380576	0.058206	0.0242719	0.0531516	0.163795	0.209556	0.155727	-0.0269106	0.208056	0.0437093	-0.0502242	-0.171499	-0.15135	-0.185285	-0.156405	-0.0457618	0.00150055	-0.0538297	-0.236467	-0.00150055	-0.165847	-0.259781
ENSG00000073605.18	ENSG00000073605	GSDMB	38.3943	21.0696	200.6	3.482	0	0	-0.0405493	-0.275363	-0.142523	0.0422783	0.163794	-0.0253954	0.20199	-0.281655	0.209591	0.29373	-0.0271555	-0.334279	-0.569093	-0.436253	-0.251452	-0.129936	-0.319125	-0.09174	-0.575385	-0.0841385	0.0841385	-0.320885
ENSG00000165972.12	ENSG00000165972	CCDC38	0.108697	0.109447	2.248	0	2.60337	55.1302	-0.00494989	-0.0729322	0.148076	-0.0200202	0.163785	0.0513243	0.214776	-0.0915057	-0.0112906	0.0831589	-0.0615966	-0.219726	-0.287708	-0.0667001	-0.234796	-0.050991	-0.163451	0.050991	-0.306281	-0.226066	-0.131617	-0.276372
ENSG00000130037.4	ENSG00000130037	KCNA5	3.22933	5.36701	106.5	0.09232	0	0.153139	0.0166979	-0.221831	0.0923915	0.0398093	0.163773	0.578462	0.506992	-0.223994	0.00840082	0.247024	0.0249708	-0.561765	-0.800294	-0.486071	-0.538653	-0.41469	0.0714703	-0.0714703	-0.802456	-0.570062	-0.331438	-0.553492
ENSG00000204010.3	ENSG00000204010	IFIT1B	0.0943056	0.197424	2.918	0	44.5636	72.5881	0.0377985	-0.178773	0.023385	0.0888495	0.16377	0.110499	0.253809	-0.20964	0.300671	0.198022	-0.0687724	-0.262872	-0.479444	-0.277286	-0.211821	-0.136901	-0.190171	-0.0468618	-0.510311	0.0468618	-0.102649	-0.369443
ENSG00000177627.9	ENSG00000177627	C12orf54	0.728111	0.543311	8.395	0	0.153139	1.68453	0.0512133	-0.182791	0.144242	0.00687579	0.163761	0.107069	0.373353	-0.377965	0.126567	0.241818	-0.0990016	-0.32214	-0.556144	-0.229112	-0.366478	-0.209592	-0.266284	0.131535	-0.751318	-0.246787	-0.131535	-0.472355
ENSG00000138449.10	ENSG00000138449	SLC40A1	61.2448	22.1181	147.3	15.21	0	0	-0.0161009	-0.0692167	0.311199	0.188077	0.163761	-0.0215129	0.218582	0.123924	-0.0305625	0.153069	0.0336991	-0.3273	-0.380415	0.0926168	-0.123121	-0.147438	-0.332712	-0.0926168	-0.187275	-0.341761	-0.15813	-0.2775
ENSG00000180855.15	ENSG00000180855	ZNF443	4.71352	1.60934	15.24	1.341	0	0	0.0384234	-0.0879542	0.315884	0.0734601	0.163759	-0.0133072	0.240474	-0.101662	-0.162646	0.093423	-0.0775018	-0.27746	-0.403838	0.0754099	-0.242424	-0.152125	-0.329191	-0.0754099	-0.417545	-0.47853	-0.222461	-0.393386
ENSG00000172757.12	ENSG00000172757	CFL1	190.269	43.8989	369.1	54.3	0	0	0.0991937	-0.0316615	0.207808	0.16272	0.163755	0.0621475	0.0483559	0.111548	0.176645	0.021067	-0.0441015	-0.108614	-0.239469	0.0311622	-0.0450874	-0.0440524	-0.14566	-0.159452	-0.0962595	-0.0311622	-0.186741	-0.251909
ENSG00000108107.14	ENSG00000108107	RPL28	224.826	74.9172	513.7	80.46	0	0	0.00624917	-0.166868	0.0890863	0.040888	0.163745	-0.097765	0.148947	-0.190581	0.202725	0.187021	-0.0893803	-0.196476	-0.369593	-0.113639	-0.161837	-0.0389807	-0.30049	-0.0537788	-0.393306	0.0157047	-0.0157047	-0.292106
ENSG00000124006.14	ENSG00000124006	OBSL1	153.987	54.4317	390.4	21.46	0	0	0.110382	0.113199	0.26988	-0.140886	0.163734	-0.0531918	0.143431	-0.333988	0.0410537	0.00953678	-0.226971	-0.159499	-0.156682	0.106146	-0.410767	-0.106146	-0.323072	-0.12645	-0.603868	-0.228827	-0.260343	-0.496852
ENSG00000125409.12	ENSG00000125409	TEKT3	1.55308	0.73938	6.029	0.03202	0	0.153139	0.0446271	-0.21687	0.114948	0.0347504	0.163719	0.075351	0.355553	-0.344903	0.093378	0.231291	-0.146577	-0.310926	-0.572424	-0.240606	-0.320803	-0.191835	-0.280202	0.124262	-0.700457	-0.262175	-0.124262	-0.502131
ENSG00000129493.14	ENSG00000129493	HEATR5A	9.47115	2.3089	19.2	3.374	0	0	0.0751459	0.207434	0.425107	0.02734	0.163639	0.00376228	0.0550795	0.104154	-0.0528909	-0.198249	-0.121787	-0.349961	-0.217673	0.217673	-0.397767	-0.261468	-0.421345	-0.370028	-0.320953	-0.477998	-0.623356	-0.546895
ENSG00000166343.9	ENSG00000166343	MSS51	4.44531	2.11743	20.39	0.5591	0	0	-0.0944134	-0.127651	-0.293819	0.162796	0.16361	0.0895456	0.0815283	0.0662968	0.0814343	0.203348	0.114402	-0.297761	-0.330998	-0.497166	-0.0405519	-0.0397372	-0.113802	-0.121819	-0.137051	-0.121913	0.0397372	-0.0889453
ENSG00000234284.6	ENSG00000234284	ZNF879	4.03843	1.37662	11.13	1.178	0	0	0.0589302	0.0769418	0.315191	-0.0357791	0.163582	-0.163181	0.0466557	-0.0393144	-0.10494	-0.070892	-0.171583	-0.256261	-0.238249	0.151609	-0.35097	-0.151609	-0.478372	-0.268535	-0.354505	-0.42013	-0.386083	-0.486774
ENSG00000119689.14	ENSG00000119689	DLST	103.272	14.4219	149.5	54.96	0	0	0.0140036	0.354178	0.177	0.0375626	0.163494	0.079695	-0.00680787	0.221113	0.128694	-0.209503	-0.0960112	-0.340174	0.133065	-0.177178	-0.316615	-0.190684	-0.274483	-0.360986	-0.133065	-0.225484	-0.563681	-0.450189
ENSG00000116035.2	ENSG00000116035	VAX2	0.525492	0.426789	5.295	0	1.99081	5.97243	-0.0774769	-0.102653	-0.185066	0.122265	0.163494	0.205051	0.0812568	0.0866097	0.0952226	0.00736518	0.0634218	-0.282528	-0.307704	-0.390117	-0.0827858	-0.0415571	0.0415571	-0.123794	-0.118442	-0.109829	-0.197686	-0.141629
ENSG00000167792.11	ENSG00000167792	NDUFV1	211.248	39.7872	360.8	115	0	0	0.0961405	-0.0111783	0.235764	-0.124806	0.163488	-0.0601159	0.200244	-0.352565	0.0417147	0.0908217	-0.216807	-0.139623	-0.246942	0.0355197	-0.36057	-0.0722764	-0.29588	-0.0355197	-0.588329	-0.194049	-0.144942	-0.452571
ENSG00000126500.3	ENSG00000126500	FLRT1	6.49123	5.4344	37.11	0.3368	0	0	0.0886501	-0.366441	0.360018	0.0114111	0.163479	-0.0028106	0.374578	-0.345875	-0.0210421	0.251781	-0.102026	-0.285928	-0.741019	-0.0145597	-0.363167	-0.211099	-0.377389	0.0145597	-0.720453	-0.39562	-0.122798	-0.476604
ENSG00000196422.10	ENSG00000196422	PPP1R26	23.4044	5.93349	43.57	6.264	0	0	0.107074	0.0929735	0.457288	-0.0897091	0.163476	-0.147776	0.177407	-0.360307	0.0325131	-0.0504491	-0.312056	-0.350215	-0.364315	0.279881	-0.546997	-0.293813	-0.605064	-0.279881	-0.817595	-0.424775	-0.507737	-0.769345
ENSG00000198547.8	ENSG00000198547	C20orf203	0.693884	0.665913	4.741	0	0.459418	7.65697	0.0449022	-0.232182	-0.0378965	-0.00978736	0.163475	0.0754595	0.285604	-0.352135	0.162544	0.317901	-0.0280723	-0.272998	-0.550083	-0.355797	-0.327688	-0.154425	-0.242441	-0.032297	-0.670035	-0.155357	0.032297	-0.345973
ENSG00000178385.14	ENSG00000178385	PLEKHM3	8.41643	2.26279	16.57	1.49	0	0	0.040699	0.285169	0.285083	-0.0700455	0.163421	-0.101562	0.0180605	-0.0474386	0.136997	-0.14718	-0.182954	-0.24447	8.64586e-05	-8.64586e-05	-0.355215	-0.121749	-0.386732	-0.267109	-0.332608	-0.148172	-0.432349	-0.468123
ENSG00000177595.17	ENSG00000177595	PIDD1	37.6685	11.2652	83.63	8.279	0	0	0.00199197	-0.0448284	-0.0388622	-0.0826539	0.16339	-0.0141499	0.141099	-0.383569	0.118508	0.118948	-0.174338	-0.161398	-0.208218	-0.202252	-0.246044	0.0222911	-0.17754	-0.0222911	-0.546959	-0.0448825	-0.0444418	-0.337728
ENSG00000186815.12	ENSG00000186815	TPCN1	118.109	33.8076	235.3	18.03	0	0	0.0509556	0.0115857	0.308633	-0.084165	0.163378	0.0901551	0.283005	-0.254706	0.0245416	0.0283969	-0.195757	-0.257677	-0.297047	0.0256277	-0.392798	-0.145255	-0.218478	-0.0256277	-0.563338	-0.284091	-0.280236	-0.504389
ENSG00000125449.6	ENSG00000125449	ARMC7	15.0164	4.94429	41.8	4.169	0	0	0.0202791	-0.134297	0.362875	0.0253106	0.163373	-0.134703	0.164079	-0.113137	-0.12315	0.0824274	-0.120957	-0.342596	-0.497172	0.198797	-0.337565	-0.199502	-0.497578	-0.198797	-0.476012	-0.486026	-0.280448	-0.483832
ENSG00000130584.10	ENSG00000130584	ZBTB46	19.6	4.71549	43.77	4.649	0	0	0.0367264	0.213846	0.0892196	-0.149863	0.16337	-0.0877427	-0.019932	-0.218405	0.000464172	-0.0911592	-0.229542	-0.17712	0.0504762	-0.124627	-0.363709	-0.0504762	-0.301589	-0.233778	-0.432252	-0.213382	-0.305005	-0.443389
ENSG00000257949.6	ENSG00000257949	TEN1	41.6771	10.0229	81.7	9.905	0	0	0.0719997	0.181481	0.105798	-0.0745332	0.163367	-0.0581748	-0.0268734	-0.197014	0.10853	-0.115444	-0.245903	-0.109481	0.0181142	-0.0756832	-0.256014	-0.0181142	-0.239656	-0.208354	-0.378495	-0.0729503	-0.296925	-0.427384
ENSG00000158717.10	ENSG00000158717	RNF166	20.0565	8.84954	77.31	3.801	0	0	0.00940256	-0.385455	-0.153641	0.257257	0.163352	0.124314	0.370132	-0.111792	0.190562	0.621555	0.237219	-0.612152	-1.00701	-0.775196	-0.364298	-0.458203	-0.497241	-0.251423	-0.733347	-0.430993	0.251423	-0.384336	T-cells
ENSG00000216937.13	ENSG00000216937	CCDC7	2.06141	0.800768	6.787	0.4409	0	0	0.0542411	-0.233184	0.259544	0.124961	0.163326	0.150426	0.464163	-0.302332	0.0187434	0.280853	-0.0539451	-0.409922	-0.697347	-0.204619	-0.339202	-0.300837	-0.313737	0.18331	-0.766495	-0.44542	-0.18331	-0.518108
ENSG00000105755.7	ENSG00000105755	ETHE1	36.4728	27.5008	207.3	7.766	0	0	-0.0297641	-0.0999833	-0.134213	0.147478	0.163317	-0.0818103	-0.0833405	0.107897	0.301632	-0.0155152	-0.0737201	-0.331396	-0.401615	-0.435845	-0.154155	-0.138315	-0.383442	-0.384973	-0.193735	0.138315	-0.317147	-0.375352
ENSG00000161955.16	ENSG00000161955	TNFSF13	52.1008	15.3295	113.6	10.71	0	0	0.0544611	-0.24211	0.473638	0.0882649	0.163294	0.0750602	0.497108	-0.115771	-0.0510656	0.320065	-0.0238422	-0.442647	-0.739217	-0.0234697	-0.408843	-0.333814	-0.422048	0.0234697	-0.612879	-0.548173	-0.177043	-0.52095
ENSG00000132912.12	ENSG00000132912	DCTN4	28.7494	5.30338	54.68	10.62	0	0	0.0983646	0.188076	0.455829	0.00797505	0.163293	0.0196994	0.187184	-0.0379629	0.0692143	-0.104732	-0.186578	-0.357465	-0.267754	0.267754	-0.447854	-0.292537	-0.43613	-0.268645	-0.493792	-0.386615	-0.560561	-0.642407
ENSG00000144580.13	ENSG00000144580	CNOT9	25.554	4.44925	62.04	7.302	0	0	0.0389716	0.00201235	-0.029161	0.0418351	0.163286	0.00341738	0.0835535	-0.101283	0.171928	0.0872907	-0.0799293	-0.132956	-0.169916	-0.201089	-0.130093	-0.00864207	-0.168511	-0.0883745	-0.273211	0.00864207	-0.0846373	-0.251857
ENSG00000055609.17	ENSG00000055609	KMT2C	21.066	4.68973	42.22	4.778	0	0	0.115622	0.262817	0.497638	-0.0590093	0.163269	-0.0600043	0.10365	-0.089871	-0.0298701	-0.131633	-0.192862	-0.382016	-0.234821	0.234821	-0.556648	-0.334369	-0.557643	-0.393988	-0.587509	-0.527508	-0.629271	-0.6905
ENSG00000187048.12	ENSG00000187048	CYP4A11	0.236532	0.218129	3.641	0	2.29709	22.8178	0.0951633	-0.0669797	0.0619612	-0.00865821	0.163248	0.212372	0.347021	-0.207457	-0.018907	0.171462	-0.0280432	-0.251858	-0.414001	-0.28506	-0.355679	-0.183773	-0.134649	0.134649	-0.554479	-0.365928	-0.175559	-0.375064
ENSG00000086544.2	ENSG00000086544	ITPKC	41.9521	21.0394	171.1	7.953	0	0	-0.0142088	0.357143	-0.239464	-0.0612931	0.163237	0.027038	-0.21629	0.0754365	0.391527	-0.243072	-0.136533	-0.405736	-0.0343845	-0.630991	-0.45282	-0.22829	-0.364489	-0.607817	-0.316091	0.0343845	-0.634599	-0.52806
ENSG00000095066.11	ENSG00000095066	HOOK2	122.428	36.193	254.5	18.66	0	0	0.0818249	0.0645977	0.202943	-0.17091	0.163223	-0.127239	0.096229	-0.426074	0.108055	-0.0670643	-0.335374	-0.121118	-0.138345	0.0397197	-0.373853	-0.0397197	-0.330182	-0.106714	-0.629018	-0.0948883	-0.270007	-0.538317
ENSG00000072756.16	ENSG00000072756	TRNT1	12.1468	2.54253	23.43	6.005	0	0	0.130698	0.141931	0.21751	0.00266235	0.163219	-0.0520948	0.0334382	-0.0929983	0.208756	-0.021766	-0.161282	-0.086812	-0.0755784	0.00875401	-0.214847	-0.0542901	-0.269604	-0.184071	-0.310508	-0.00875401	-0.239276	-0.378792
ENSG00000115607.9	ENSG00000115607	IL18RAP	2.61971	2.09946	16.95	0.2674	0	0	-0.014824	-0.101778	-0.212685	0.16007	0.163216	0.0934246	0.097815	-0.0645583	0.569552	0.34003	0.114874	-0.584376	-0.671329	-0.782236	-0.409481	-0.406336	-0.476127	-0.471737	-0.63411	0.229522	-0.229522	-0.454678	Neutrophils
ENSG00000138709.17	ENSG00000138709	LARP1B	8.16433	2.16192	21.5	2.896	0	0	0.108335	0.119441	0.206707	-0.118489	0.163215	-0.00214537	0.0802265	-0.294142	0.231478	-0.0449443	-0.186116	-0.123143	-0.112037	-0.0247713	-0.349967	-0.0682631	-0.233624	-0.151252	-0.52562	0.0247713	-0.276423	-0.417594
ENSG00000094755.16	ENSG00000094755	GABRP	0.183803	0.740335	12.86	0	3.98162	44.8698	0.0393964	-0.135106	-0.0295221	0.203613	0.163199	0.256588	0.235942	-0.00679141	0.0726777	0.159752	0.0649761	-0.217192	-0.391694	-0.28611	-0.0529753	-0.0933888	0.0206457	-0.0206457	-0.263379	-0.18391	-0.0968361	-0.191612
ENSG00000006576.16	ENSG00000006576	PHTF2	7.82325	2.40678	30.47	1.512	0	0	0.00406529	-0.0903915	-0.00932625	0.24941	0.163177	0.123492	0.263691	-0.000936728	0.232854	0.261193	0.110441	-0.259626	-0.354083	-0.273018	-0.0142811	-0.100514	-0.140199	0.00249843	-0.264628	-0.0308377	-0.00249843	-0.15325
ENSG00000100241.20	ENSG00000100241	SBF1	142.136	44.5487	418.8	19.36	0	0	0.0988363	0.0482198	0.227431	-0.15628	0.163131	0.00721703	0.15007	-0.373667	0.0370871	0.0505303	-0.225654	-0.128594	-0.179211	0.0642997	-0.383711	-0.0642997	-0.220214	-0.0773611	-0.601098	-0.190344	-0.1769	-0.453084
ENSG00000075340.22	ENSG00000075340	ADD2	0.617441	0.733773	9.584	0.04687	0	2.29709	-0.00803231	-0.343441	-0.150248	0.298286	0.163127	0.197742	0.289699	0.154188	0.177726	0.398691	0.264115	-0.406724	-0.742132	-0.548939	-0.100405	-0.235565	-0.200949	-0.108993	-0.244503	-0.220965	0.100405	-0.134576
ENSG00000171864.4	ENSG00000171864	PRND	0.194112	0.730682	10.87	0	24.8086	72.4349	0.0769987	-0.431505	0.114802	0.207399	0.163109	0.150242	0.454421	-0.239867	-0.0404386	0.405632	0.038905	-0.377423	-0.885926	-0.339619	-0.247022	-0.291312	-0.304179	0.0487897	-0.694289	-0.49486	-0.0487897	-0.415516
ENSG00000167699.13	ENSG00000167699	GLOD4	43.5776	9.06236	82.4	15.88	0	0	0.173988	-0.118773	0.734541	0.0280986	0.163099	-0.0603884	0.411446	-0.283877	-0.0820823	0.200662	-0.173234	-0.560553	-0.853314	0.323095	-0.706443	-0.571442	-0.79493	-0.323095	-1.01842	-0.816623	-0.533879	-0.907775	Thyroid glandular cells_2
ENSG00000172748.13	ENSG00000172748	ZNF596	7.58074	2.27101	18.44	1.385	0	0	0.0531814	0.108681	0.171759	0.0148453	0.163096	0.00193972	0.130333	-0.157805	-0.0661189	0.0125783	-0.174134	-0.118577	-0.0630781	0.00866236	-0.156913	-0.00866236	-0.169819	-0.0414251	-0.329563	-0.237877	-0.15918	-0.345893
ENSG00000187017.15	ENSG00000187017	ESPN	0.300948	1.48384	37.2	0	0.153139	19.2956	0.157085	-0.404745	-0.0177691	0.195018	0.16309	0.187258	0.435375	-0.118466	-0.00582252	0.435671	0.0685049	-0.278586	-0.840416	-0.45344	-0.240653	-0.272581	-0.248413	-0.000296144	-0.554137	-0.441494	0.000296144	-0.367166
ENSG00000152049.6	ENSG00000152049	KCNE4	18.6404	10.6152	147.5	1.797	0	0	-0.00428454	0.032306	0.0500894	0.114211	0.163071	0.199055	0.21934	0.178332	0.0122223	-0.0627051	0.012254	-0.223625	-0.187034	-0.169251	-0.105129	-0.0562691	-0.0202853	0.0202853	-0.0410083	-0.207118	-0.282045	-0.207086
ENSG00000162669.15	ENSG00000162669	HFM1	4.02533	1.55666	10.25	0.1896	0	0	0.0399442	0.179852	0.206218	-0.145816	0.163064	-0.0824055	0.0428096	-0.276485	0.0481237	-0.100725	-0.267347	-0.166274	-0.0263664	0.0263664	-0.352035	-0.0431544	-0.288624	-0.163409	-0.482704	-0.158095	-0.306944	-0.473565
ENSG00000081307.12	ENSG00000081307	UBA5	38.3252	7.28092	88.74	15.76	0	0	0.106002	0.0208123	0.298882	-0.0599075	0.163001	-0.043999	0.139198	-0.288788	0.139542	0.0178234	-0.168222	-0.192881	-0.27807	0.135881	-0.35879	-0.135881	-0.342881	-0.159684	-0.58767	-0.159341	-0.281059	-0.467104
ENSG00000167930.15	ENSG00000167930	FAM234A	74.1744	16.219	149.5	28.95	0	0	0.11047	0.105635	0.392247	-0.0876749	0.163	-0.087781	0.120835	-0.33849	0.0618587	-0.0948973	-0.322437	-0.281777	-0.286612	0.229247	-0.479922	-0.229247	-0.480028	-0.271412	-0.730737	-0.330388	-0.487144	-0.714684
ENSG00000173991.5	ENSG00000173991	TCAP	8.28944	22.2164	435.3	0.7064	0	0	-0.0248594	-0.0944067	-0.0802087	0.0371816	0.162954	0.0156999	0.0965102	-0.0425282	0.114247	0.0896785	-0.0240445	-0.187813	-0.257361	-0.243163	-0.125772	0.0487067	-0.147254	-0.0664438	-0.205482	-0.0487067	-0.0732755	-0.186998
ENSG00000136878.12	ENSG00000136878	USP20	55.6125	12.013	88.44	8.492	0	0	0.0893192	-0.0678878	0.267152	-0.0840228	0.162949	-0.0762143	0.244711	-0.416477	0.0602791	0.1582	-0.202641	-0.177833	-0.33504	0.0224418	-0.351175	-0.104203	-0.343367	-0.0224418	-0.68363	-0.206873	-0.108952	-0.469794
ENSG00000084652.15	ENSG00000084652	TXLNA	65.5566	15.1932	155.7	15.6	0	0	0.0377587	0.156033	0.0400089	-0.000555625	0.162939	-0.112629	-0.128833	0.119097	0.16199	-0.145996	-0.131737	-0.125181	-0.00690609	-0.12293	-0.163495	0.000948808	-0.275569	-0.291772	-0.0438426	-0.000948808	-0.308935	-0.294676
ENSG00000067369.13	ENSG00000067369	TP53BP1	29.6086	7.12658	55.56	6.761	0	0	0.114802	-0.0211744	0.453133	-0.0398665	0.162935	-0.0251242	0.288999	-0.242492	0.0689925	0.0298082	-0.240329	-0.338331	-0.474307	0.164134	-0.492999	-0.290198	-0.478257	-0.164134	-0.695624	-0.38414	-0.423324	-0.693462
ENSG00000107954.10	ENSG00000107954	NEURL1	0.464991	0.664801	12.94	0.01511	0	2.45023	0.418403	-0.072546	-0.0932487	0.0485818	0.162931	0.0189513	0.0282941	-0.00971343	0.12926	0.0468103	-0.106246	0.255471	-0.490949	-0.511651	-0.369821	-0.255471	-0.399451	-0.390108	-0.428116	-0.289142	-0.371592	-0.524648	Parafollicular cells
ENSG00000188186.10	ENSG00000188186	LAMTOR4	107.497	26.3017	301.6	41.1	0	0	0.0845018	-0.158247	0.349361	0.011941	0.162928	-0.101126	0.242261	-0.186955	-0.00879567	0.136986	-0.138012	-0.264859	-0.507608	0.1071	-0.33742	-0.186433	-0.450487	-0.1071	-0.536316	-0.358157	-0.212375	-0.487373
ENSG00000092098.16	ENSG00000092098	RNF31	47.7573	9.04923	90.85	13.91	0	0	0.088084	0.161307	0.1591	-0.0716171	0.162923	-0.119986	-0.00947561	-0.0734877	-0.0550686	0.0448009	-0.0942519	-0.0748387	-0.00161597	-0.00382279	-0.23454	0.00161597	-0.282909	-0.172398	-0.23641	-0.217991	-0.118122	-0.257175
ENSG00000112029.9	ENSG00000112029	FBXO5	6.41978	2.32888	19.7	1.179	0	0	0.0395009	0.0712054	0.242938	0.0482864	0.162908	-0.187629	-0.0352901	0.0817048	-0.00235196	-0.00912832	-0.0242247	-0.203437	-0.171732	0.0800303	-0.194652	-0.0800303	-0.430567	-0.278228	-0.161233	-0.24529	-0.252066	-0.267163
ENSG00000203867.7	ENSG00000203867	RBM20	2.67123	1.52058	11.57	0.2255	0	0	-0.0283815	0.0124081	0.135777	-0.0187443	0.162855	0.173042	0.262438	-0.23558	0.205276	0.0739007	-0.14096	-0.29082	-0.25003	-0.126662	-0.281183	-0.0995835	-0.0893961	0.0571625	-0.498018	-0.0571625	-0.188538	-0.403398
ENSG00000168824.14	ENSG00000168824	NSG1	0.569743	0.639124	14.14	0.04999	0	0.612557	0.102762	-0.30776	-0.00679579	0.236603	0.162843	0.282335	0.381619	-0.0312511	-0.0168166	0.403288	0.189816	-0.300526	-0.711048	-0.410084	-0.166685	-0.240445	-0.120953	-0.021669	-0.434539	-0.420105	0.021669	-0.213472
ENSG00000177674.15	ENSG00000177674	AGTRAP	43.1219	10.3659	86.08	13.83	0	0	-0.0171087	-0.0189831	0.190397	0.0837558	0.16275	-0.0332157	0.134043	-0.0670202	0.165749	0.0268635	-0.1299	-0.207506	-0.20938	0.0246482	-0.106641	-0.0276473	-0.223613	-0.0563538	-0.257417	-0.0246482	-0.163533	-0.320297
ENSG00000103227.18	ENSG00000103227	LMF1	20.263	4.66392	36.65	5.631	0	0	0.0985535	-0.054423	0.330453	-0.0463489	0.162739	0.00359004	0.325432	-0.40299	-0.0146321	0.178371	-0.192258	-0.231899	-0.384876	0.0050212	-0.376802	-0.167714	-0.326863	-0.0050212	-0.733443	-0.345085	-0.152082	-0.522711
ENSG00000114650.18	ENSG00000114650	SCAP	58.2709	11.6767	101.9	16.5	0	0	0.106376	0.133373	0.407185	-0.118335	0.162732	-0.164816	0.0555352	-0.158431	-0.0500021	-0.0713308	-0.226835	-0.300809	-0.273811	0.244452	-0.525519	-0.244452	-0.572	-0.35165	-0.565616	-0.457187	-0.478516	-0.63402
ENSG00000114770.16	ENSG00000114770	ABCC5	15.6466	5.99148	52.8	2.466	0	0	-0.0188876	-0.0877688	0.0153331	0.141633	0.162693	0.0939886	0.234824	0.0363803	-0.00969784	0.152177	0.00340672	-0.253712	-0.322593	-0.219491	-0.0931908	-0.0721316	-0.140835	0.0721316	-0.198444	-0.244522	-0.082647	-0.231417
ENSG00000140988.15	ENSG00000140988	RPS2	1151	342.014	2394	481.8	0	0	-0.0163934	0.0189588	-0.0579448	0.0443127	0.162688	-0.0739696	-0.0750649	0.109792	0.202324	0.00701406	-0.0501416	-0.218718	-0.183365	-0.260269	-0.158012	-0.0396363	-0.276294	-0.277389	-0.0925319	0.0396363	-0.19531	-0.252466
ENSG00000113448.18	ENSG00000113448	PDE4D	5.81074	3.35125	29.04	0.7001	0	0	0.0607974	-0.10397	0.0589177	0.0359268	0.162682	0.238741	0.266436	-0.0543288	0.0231006	0.106824	0.0298211	-0.205638	-0.370406	-0.207518	-0.230509	-0.103754	-0.027695	0.027695	-0.320765	-0.243335	-0.159611	-0.236615
ENSG00000198918.7	ENSG00000198918	RPL39	107.633	35.1944	253.8	34.79	0	0	0.00710252	-0.0830958	0.166782	0.0847832	0.162674	-0.0479183	0.156881	-0.0358071	0.156374	0.105077	-0.0400914	-0.15968	-0.249878	0.00410865	-0.0819991	-0.00410865	-0.214701	-0.0099012	-0.202589	-0.0104085	-0.0617055	-0.206874
ENSG00000137691.12	ENSG00000137691	C11orf70	2.0005	0.780223	5.954	0.1613	0	0	0.0949616	-0.197456	0.197973	0.187959	0.16264	0.229437	0.387974	0.0195019	0.0217545	0.212187	0.074296	-0.293012	-0.58543	-0.190001	-0.200015	-0.225334	-0.158536	0.158536	-0.368472	-0.366219	-0.175787	-0.313678
ENSG00000108312.14	ENSG00000108312	UBTF	67.4242	14.4455	122.1	16.42	0	0	0.0925066	-0.0829475	0.486541	0.00386636	0.162619	-0.036016	0.246883	-0.104536	-0.204899	0.112228	-0.0904619	-0.394034	-0.569488	0.239658	-0.482674	-0.323921	-0.522557	-0.239658	-0.591077	-0.69144	-0.374313	-0.577002
ENSG00000172687.13	ENSG00000172687	ZNF738	4.90141	1.6504	17.09	0.6961	0	0	0.0404383	-0.231075	0.0667088	0.156705	0.1626	0.0916299	0.344197	-0.221211	0.158306	0.359494	0.0653151	-0.319056	-0.590569	-0.292785	-0.202789	-0.196894	-0.267864	-0.0152975	-0.580705	-0.201188	0.0152975	-0.294179
ENSG00000124370.10	ENSG00000124370	MCEE	15.1261	3.48487	26.98	4.303	0	0	0.0219878	-0.187065	0.217049	0.110174	0.162593	0.070701	0.33737	-0.120427	-0.02223	0.26922	0.0733687	-0.315382	-0.524435	-0.120321	-0.227197	-0.174778	-0.266669	0.0681499	-0.457797	-0.3596	-0.0681499	-0.264002
ENSG00000110367.11	ENSG00000110367	DDX6	45.3537	9.18265	82.05	11.39	0	0	0.0775745	0.140746	0.403235	0.0211208	0.162587	-0.0126219	0.0938493	0.0568736	-0.0310466	-0.00774318	0.00393825	-0.32566	-0.262489	0.240648	-0.382114	-0.240648	-0.415857	-0.309385	-0.346361	-0.434281	-0.410978	-0.399296
ENSG00000153495.10	ENSG00000153495	TEX29	1.61361	1.02858	8.334	0.1617	0	0	0.00534151	-0.192095	-0.0834134	0.031055	0.162581	0.151566	0.251062	-0.220865	0.144863	0.166659	-0.0800609	-0.245721	-0.443157	-0.334475	-0.220007	-0.0884815	-0.0994956	0.0844029	-0.471927	-0.106199	-0.0844029	-0.331123
ENSG00000065357.19	ENSG00000065357	DGKA	18.1627	15.8741	161.4	2.08	0	0	-0.0298704	-0.317154	-0.296082	0.376496	0.162532	0.265456	0.350229	0.0986166	0.235849	0.617455	0.385526	-0.647325	-0.934608	-0.913537	-0.240959	-0.454922	-0.351998	-0.267225	-0.518838	-0.381606	0.231928	-0.231928	T-cells
ENSG00000115919.14	ENSG00000115919	KYNU	0.743006	0.471202	4.106	0.0219	0	0.306279	-0.0413371	-0.11786	-0.195719	0.204818	0.162532	0.11551	0.0661397	0.232567	0.141643	0.203992	0.166419	-0.273905	-0.350427	-0.428287	-0.0277493	-0.0700351	-0.117057	-0.166428	0.0277493	-0.0909244	-0.0285752	-0.0661481
ENSG00000154914.16	ENSG00000154914	USP43	3.96315	1.74729	18	0.3307	0	0	0.132442	-0.0219782	0.277787	-0.0794542	0.162501	-0.0492205	0.181092	-0.392306	0.115111	0.0489937	-0.235626	-0.145345	-0.299765	0.0966948	-0.357241	-0.115286	-0.327008	-0.0966948	-0.670093	-0.162677	-0.228794	-0.513413
ENSG00000067596.10	ENSG00000067596	DHX8	19.7969	3.93138	31.64	6.117	0	0	0.0413003	0.35094	0.169363	-0.000175347	0.162487	0.00192382	-0.129308	0.323943	-0.0438968	-0.248277	-0.0684828	-0.30964	0.0269971	-0.181578	-0.351116	-0.188453	-0.349017	-0.480248	-0.0269971	-0.394837	-0.599218	-0.419423
ENSG00000172613.7	ENSG00000172613	RAD9A	28.6247	9.57573	86.1	4.367	0	0	-0.0250486	-0.112316	0.0247569	-0.0177376	0.16241	-0.0616413	0.177766	-0.325209	0.123673	0.175486	-0.126482	-0.202814	-0.290081	-0.153009	-0.195503	-0.015356	-0.239407	0.00227938	-0.502974	-0.0540929	-0.00227938	-0.304248
ENSG00000120457.11	ENSG00000120457	KCNJ5	1.31301	1.90579	32.13	0.04454	0	1.68453	0.014966	-0.364086	-0.0657703	0.375546	0.162403	0.0313569	0.240051	0.198471	0.19748	0.385313	0.182176	-0.370347	-0.749398	-0.451083	-0.00976686	-0.22291	-0.353956	-0.145262	-0.186842	-0.187833	0.00976686	-0.203137
ENSG00000158850.14	ENSG00000158850	B4GALT3	49.8202	10.7615	100.7	14.11	0	0	0.0513836	-0.088637	0.169646	-0.00974643	0.162399	-0.102849	0.163769	-0.279156	0.233795	0.166631	-0.0910216	-0.182411	-0.322432	-0.064149	-0.243541	-0.0713955	-0.336644	-0.0700257	-0.51295	0.064149	-0.067164	-0.324816
ENSG00000121905.9	ENSG00000121905	HPCA	0.982798	1.34988	31.13	0	0.306279	1.22511	0.0793569	-0.190325	0.231664	0.0689581	0.162373	0.0243887	0.244442	-0.240862	0.168087	0.194428	-0.050667	-0.165085	-0.434768	-0.0127778	-0.175484	-0.082069	-0.220054	0.0127778	-0.485304	-0.0763553	-0.0500141	-0.295109
ENSG00000142627.12	ENSG00000142627	EPHA2	36.7104	12.5644	131.6	8.162	0	0	0.00462536	0.0333627	0.114097	-0.0451042	0.162316	0.110741	0.129227	-0.051901	-0.0317904	-0.0211286	-0.0684321	-0.15769	-0.128953	-0.0482189	-0.20742	0.0330885	-0.0515745	-0.0330885	-0.214217	-0.194106	-0.183444	-0.230748
ENSG00000137563.11	ENSG00000137563	GGH	3.30925	1.7348	15.11	0.6147	0	0	0.078996	-0.349357	0.237814	0.334705	0.162306	0.142923	0.503522	-0.0167631	-0.00959646	0.375796	0.122023	-0.424526	-0.85288	-0.265708	-0.168818	-0.341216	-0.360599	0.127727	-0.520286	-0.513119	-0.127727	-0.3815
ENSG00000140538.16	ENSG00000140538	NTRK3	1.4715	1.68472	21.94	0.06217	0	0.306279	-0.0450721	-0.159704	-0.166872	0.104599	0.162297	0.749585	0.371808	0.0379996	0.0234387	0.193875	0.157924	-0.794657	-0.909289	-0.916458	-0.644986	-0.587288	0.377777	-0.377777	-0.711585	-0.726146	-0.55571	-0.591661	Smooth muscle cells
ENSG00000148331.11	ENSG00000148331	ASB6	24.3906	4.62301	43.24	6.899	0	0	0.0133942	0.0680257	0.0557778	0.0124766	0.162294	-0.0754145	-0.0110235	0.106833	-0.0375503	-0.027279	-0.0898953	-0.1489	-0.0942682	-0.106516	-0.149817	0.0554614	-0.237708	-0.173317	-0.0554614	-0.199844	-0.189573	-0.252189
ENSG00000111666.10	ENSG00000111666	CHPT1	28.6353	7.802	62.87	9.466	0	0	0.0718612	0.0983643	0.3773	-0.0195222	0.162292	-0.0412266	0.151019	-0.0963859	0.210904	-0.00860072	-0.0985796	-0.305438	-0.278935	0.166395	-0.396822	-0.215008	-0.418526	-0.226281	-0.473686	-0.166395	-0.3859	-0.475879
ENSG00000105193.8	ENSG00000105193	RPS16	1640.69	458.448	3798	675.5	0	0	0.0193183	-0.017723	0.0828497	-0.0282374	0.162285	-0.109117	0.00514106	-0.0407159	0.190383	0.0372379	-0.114908	-0.171065	-0.208106	-0.107533	-0.21862	-0.0280979	-0.2995	-0.185242	-0.231099	0.0280979	-0.153145	-0.305291
ENSG00000100376.11	ENSG00000100376	FAM118A	34.9631	35.4277	190	6.691	0	0	-0.0141638	-0.211362	-0.0465283	0.108312	0.16226	0.0747191	0.278583	-0.102737	0.192157	0.197047	-0.0374906	-0.292747	-0.489945	-0.325111	-0.170271	-0.116323	-0.203864	0.0815362	-0.381321	-0.0864261	-0.0815362	-0.316074
ENSG00000039123.15	ENSG00000039123	SKIV2L2	26.8096	5.00268	48.9	9.088	0	0	0.108499	0.142002	0.362823	0.037323	0.162255	0.0344123	0.126581	0.112804	0.0625774	-0.0598198	-0.0874706	-0.254324	-0.220821	0.200568	-0.3255	-0.200568	-0.328411	-0.236243	-0.250019	-0.300246	-0.422643	-0.450294
ENSG00000143994.13	ENSG00000143994	ABHD1	2.02093	1.49907	14.9	0.1314	0	0	0.0473878	-0.432582	0.322866	0.0945592	0.162234	0.122174	0.627885	-0.37827	-0.0993468	0.430983	-0.0395106	-0.580497	-1.06047	-0.305019	-0.533325	-0.465651	-0.505711	0.196902	-1.00616	-0.727231	-0.196902	-0.667395	Fibroblasts
ENSG00000065911.11	ENSG00000065911	MTHFD2	31.1525	20.7287	182.1	5.65	0	0	-0.0672605	0.283126	-0.350271	0.0859706	0.162217	0.0801101	-0.265351	0.355205	0.305907	-0.184263	0.0554461	-0.422466	-0.072079	-0.705477	-0.269235	-0.192988	-0.275095	-0.620556	0.049298	-0.049298	-0.539469	-0.299759
ENSG00000131269.15	ENSG00000131269	ABCB7	20.4759	4.20496	49.51	9.952	0	0	0.0418508	0.21403	0.0948351	0.00885774	0.162179	-0.015909	0.0135191	-0.0866663	0.32723	-0.0451092	-0.142853	-0.28538	-0.1132	-0.232395	-0.318373	-0.165051	-0.343139	-0.313711	-0.413897	0.1132	-0.37234	-0.470084
ENSG00000151612.15	ENSG00000151612	ZNF827	16.4594	4.07304	29.99	3.436	0	0	0.0836261	0.0257112	0.447969	-0.0403625	0.162145	-0.0221336	0.267396	-0.216148	0.035234	0.0612034	-0.20421	-0.364343	-0.422258	0.180574	-0.488332	-0.285825	-0.470103	-0.180574	-0.664117	-0.412736	-0.386766	-0.652179
ENSG00000198722.14	ENSG00000198722	UNC13B	13.4022	3.58956	29.72	4.047	0	0	0.0634374	0.329186	0.265126	-0.0970039	0.162132	0.190468	0.158228	-0.154215	-0.0709972	-0.172026	-0.209508	-0.265748	0.0640602	-0.0640602	-0.42619	-0.167054	-0.138718	-0.170958	-0.483401	-0.400183	-0.501211	-0.538694
ENSG00000242419.5	ENSG00000242419	PCDHGC4	0.401133	0.236653	2.153	0	0.306279	4.44104	0.0196506	-0.151452	-0.00450798	0.131241	0.162122	0.15477	0.240094	0.0108259	0.115573	0.108653	-0.0346787	-0.220443	-0.391546	-0.244602	-0.108853	-0.0779717	-0.0853236	0.0779717	-0.229268	-0.124521	-0.131441	-0.274772
ENSG00000132514.13	ENSG00000132514	CLEC10A	4.86781	4.38818	50.55	0.2234	0	0	-0.058042	-0.294302	-0.146249	0.36733	0.162101	0.217492	0.277215	0.52876	0.0200698	0.504759	0.390741	-0.586802	-0.823061	-0.675008	-0.16143	-0.366659	-0.311268	-0.251545	0.024001	-0.50869	-0.024001	-0.138018
ENSG00000165609.12	ENSG00000165609	NUDT5	26.4527	4.58328	50.58	8.585	0	0	0.0612712	0.187333	0.207057	-0.0435071	0.162094	-0.122156	-0.0481146	0.101679	0.0469283	-0.138855	-0.139193	-0.145786	-0.0197239	0.0197239	-0.250564	-0.0449628	-0.329213	-0.255172	-0.105379	-0.160129	-0.345912	-0.346251
ENSG00000204186.7	ENSG00000204186	ZDBF2	4.99755	1.55119	13.82	0.368	0	0	0.0610472	0.141408	0.159224	0.0449015	0.162094	0.00844103	0.102739	0.0065667	0.143044	-0.00989511	-0.0774302	-0.101047	-0.0206861	-0.00287029	-0.117192	0.00287029	-0.153653	-0.0593546	-0.155527	-0.0190499	-0.171989	-0.239524
ENSG00000122042.9	ENSG00000122042	UBL3	44.7472	11.5184	83.11	16.82	0	0	0.144394	0.191889	0.609429	-0.0551272	0.16209	-0.0558235	0.168512	-0.141584	-0.0899782	-0.0884593	-0.16012	-0.465035	-0.41754	0.41754	-0.664556	-0.447339	-0.665253	-0.440917	-0.751013	-0.699407	-0.697888	-0.769549	Thyroid glandular cells_2
ENSG00000132570.14	ENSG00000132570	PCBD2	5.6068	1.42455	11.08	1.329	0	0	0.0777614	0.0172295	0.407728	0.00640554	0.162077	-0.0420942	0.267474	-0.243428	-0.0692003	0.131239	-0.148176	-0.329966	-0.390498	0.140254	-0.401322	-0.245651	-0.449822	-0.140254	-0.651156	-0.476928	-0.276489	-0.555904
ENSG00000132005.8	ENSG00000132005	RFX1	22.7886	5.49585	46.54	4.784	0	0	0.0885931	-0.0429502	0.383438	-0.0702497	0.162076	-0.0846875	0.258286	-0.313326	-0.00675953	0.0747283	-0.227158	-0.294845	-0.426389	0.125153	-0.453688	-0.221362	-0.468126	-0.125153	-0.696764	-0.390198	-0.30871	-0.610597
ENSG00000155957.17	ENSG00000155957	TMbkM4	50.9307	10.4415	94.61	20.88	0	0	0.162238	0.171762	0.601061	-0.0333576	0.162064	-0.0889236	0.13013	-0.02235	-0.0105925	-0.0700333	-0.129959	-0.438823	-0.429299	0.429299	-0.634419	-0.438997	-0.689985	-0.470931	-0.623411	-0.611653	-0.671094	-0.73102	Thyroid glandular cells_2
ENSG00000026950.16	ENSG00000026950	BTN3A1	24.0815	16.7763	125.6	2.931	0	0	0.00888456	-0.542331	0.0477485	0.33371	0.162039	0.143178	0.565308	-0.0955042	0.00843895	0.750071	0.284507	-0.741187	-1.2924	-0.702323	-0.416362	-0.588032	-0.606894	-0.184763	-0.845575	-0.741632	0.184763	-0.465564	T-cells
ENSG00000167525.13	ENSG00000167525	PROCA1	2.66149	1.5166	16.42	0.4531	0	0	-0.0350845	-0.312939	-0.0642853	0.217448	0.162016	0.114557	0.37852	-0.125162	0.052883	0.414844	0.125874	-0.449928	-0.727782	-0.479129	-0.197396	-0.252828	-0.300287	-0.0363236	-0.540006	-0.361961	0.0363236	-0.28897
ENSG00000084623.11	ENSG00000084623	EIF3I	210.051	44.5084	391	87.96	0	0	0.127215	0.1359	0.400182	-0.0816979	0.162013	-0.104695	-0.0262095	-0.0277553	0.174169	-0.135253	-0.175354	-0.272966	-0.264282	0.226013	-0.48188	-0.238168	-0.504877	-0.426391	-0.427937	-0.226013	-0.535435	-0.575536
ENSG00000185013.16	ENSG00000185013	NT5C1B	0.596534	0.384643	8.011	0.1199	0	0	0.118921	-0.0525967	0.0658864	-0.0104533	0.162008	0.0644438	0.182078	-0.236272	0.163199	0.110717	-0.17347	-0.0631572	-0.234675	-0.116192	-0.192531	-0.0200705	-0.117634	0.0188787	-0.41835	-0.0188787	-0.0713609	-0.355548
ENSG00000134222.16	ENSG00000134222	PSRC1	5.02982	2.13667	14.64	0.6897	0	0	0.00152909	-0.26731	0.159646	0.174321	0.161991	0.0915161	0.341059	-0.0958533	-0.016994	0.185682	-0.0472461	-0.33953	-0.608369	-0.181413	-0.166738	-0.179068	-0.249543	0.155377	-0.436912	-0.358053	-0.155377	-0.388305
ENSG00000115091.11	ENSG00000115091	ACTR3	36.7634	9.41469	95.25	13.94	0	0	0.0818478	0.0401666	0.148483	0.214461	0.161981	0.175003	0.0593887	0.229234	0.177469	0.0489075	0.0923842	-0.147386	-0.189068	-0.0807513	-0.0147733	-0.0672535	-0.0542311	-0.169845	0.0147733	-0.051765	-0.180327	-0.13685
ENSG00000164068.15	ENSG00000164068	RNF123	23.9058	4.68153	39.28	6.127	0	0	0.0801914	0.2851	0.339301	-0.0910746	0.161974	-0.0586939	0.00602821	0.0256177	-0.0977922	-0.150666	-0.210753	-0.259109	-0.0542008	0.0542008	-0.430375	-0.177327	-0.397994	-0.333272	-0.313683	-0.437093	-0.489967	-0.550054
ENSG00000162825.16	ENSG00000162825	NBPF20	0.628215	0.239661	1.788	0.1125	0	0	-0.00846822	-0.0726531	0.0711423	0.0975004	0.161936	-0.0660883	0.0841063	-0.113458	0.146023	0.0581518	-0.0921269	-0.170405	-0.23459	-0.0907941	-0.0644361	0.0159138	-0.228025	-0.0778301	-0.275394	-0.0159138	-0.103785	-0.254063
ENSG00000065243.19	ENSG00000065243	PKN2	27.0245	6.32247	50.4	6.346	0	0	0.0801521	0.185092	0.341063	-0.00548535	0.161907	0.0522421	0.170003	-0.0347661	0.0147755	-0.0266885	-0.134232	-0.26091	-0.15597	0.15597	-0.346548	-0.179155	-0.28882	-0.17106	-0.375829	-0.326287	-0.367751	-0.475295
ENSG00000165355.7	ENSG00000165355	FBXO33	17.6353	3.82452	33.33	4.982	0	0	0.120269	0.127483	0.451351	-0.0477171	0.161907	-0.0982411	0.2005	-0.293497	0.146048	0.0174552	-0.209147	-0.331082	-0.323868	0.250851	-0.499068	-0.289444	-0.549592	-0.250851	-0.744848	-0.305303	-0.433896	-0.660498
ENSG00000163629.12	ENSG00000163629	PTPN13	29.3715	10.7608	102.2	7.285	0	0	0.122529	0.216181	0.637609	-0.107072	0.161881	-0.0224765	0.259152	-0.217931	-0.0778566	-0.0731047	-0.181344	-0.51508	-0.421428	0.378457	-0.744681	-0.475728	-0.660086	-0.378457	-0.85554	-0.715466	-0.710714	-0.818954	Thyroid glandular cells_2
ENSG00000058804.11	ENSG00000058804	NDC1	8.07368	1.77005	16.09	3.564	0	0	0.100001	-0.0613779	0.435627	0.120932	0.161874	-0.0302856	0.21025	0.0565176	-0.0793856	0.114465	-0.0181308	-0.335626	-0.497005	0.225377	-0.314695	-0.273752	-0.465912	-0.225377	-0.379109	-0.515012	-0.321162	-0.453758
ENSG00000137992.14	ENSG00000137992	DBT	6.86612	1.67622	12.71	1.964	0	0	0.079313	0.142962	0.554019	0.015932	0.161874	0.0352115	0.204303	0.00781107	-0.153969	-0.0219633	-0.0658236	-0.474706	-0.411056	0.349716	-0.538087	-0.392145	-0.518807	-0.349716	-0.546208	-0.707988	-0.575982	-0.619842	Thyroid glandular cells_2
ENSG00000004846.16	ENSG00000004846	ABCB5	0.037856	0.058358	0.4288	0	23.2772	91.5773	-0.0266741	-0.20691	-0.06054	0.186655	0.161844	0.310523	0.291211	0.0529918	-0.0282212	0.189698	0.101077	-0.337197	-0.517433	-0.371063	-0.123868	-0.148679	0.0193119	-0.0193119	-0.257532	-0.338744	-0.120825	-0.209446
ENSG00000133657.14	ENSG00000133657	ATP13A3	56.8725	21.8661	209.8	13.85	0	0	0.133879	0.23129	0.370593	-0.0527725	0.161838	-0.0919064	-0.0300641	-0.148111	0.25169	-0.140059	-0.212578	-0.236714	-0.139303	0.118903	-0.423365	-0.208754	-0.462499	-0.400657	-0.518704	-0.118903	-0.510652	-0.58317
ENSG00000139044.10	ENSG00000139044	B4GALNT3	6.22791	3.33802	33.61	0.5904	0	0	0.10369	-0.0481782	0.267991	-0.141653	0.161838	-0.0348468	0.153257	-0.322221	0.0582485	-0.0450413	-0.234772	-0.164301	-0.316169	0.106153	-0.409644	-0.106153	-0.302838	-0.114735	-0.590212	-0.209743	-0.313032	-0.502763
ENSG00000179546.4	ENSG00000179546	HTR1D	0.0533662	0.0747567	0.8833	0	31.0873	85.4518	0.00578944	-0.0792772	-0.0383332	0.108856	0.161804	0.0474027	0.104985	0.0298845	0.0486416	0.0642335	-0.0519443	-0.156014	-0.241081	-0.200137	-0.0529474	0.0529474	-0.114401	-0.0568186	-0.131919	-0.113162	-0.0975702	-0.213748
ENSG00000230989.6	ENSG00000230989	HSBP1	32.3155	9.62632	82.32	13.14	0	0	0.13578	-0.00155585	0.635796	-0.0390869	0.161798	-0.176523	0.208538	-0.239302	-0.00545944	-0.0130276	-0.232429	-0.500016	-0.637352	0.427258	-0.674883	-0.473997	-0.812319	-0.427258	-0.875098	-0.641255	-0.648823	-0.868224	Thyroid glandular cells_2
ENSG00000243678.11	ENSG00000243678	NME2	327.349	87.5589	993.2	148.1	0	0	0.0005288	0.0235623	0.151785	0.0036465	0.161777	-0.0396453	-0.0367924	0.0434111	0.142934	-0.132468	-0.138682	-0.161248	-0.138214	-0.00999129	-0.15813	0.00999129	-0.201422	-0.198569	-0.118366	-0.0188429	-0.294245	-0.300459
ENSG00000112077.15	ENSG00000112077	RHAG	0.300399	0.53024	8.92	0	5.8193	23.7366	0.0822101	-0.0609902	0.0695323	-0.0103431	0.16177	0.259479	0.258731	-0.233688	0.183244	0.0771963	-0.083341	-0.177269	-0.320469	-0.189947	-0.269822	-0.0977094	0.000747788	-0.000747788	-0.493167	-0.0762347	-0.182283	-0.34282
ENSG00000108474.16	ENSG00000108474	PIGL	15.4685	6.35719	52.47	2.107	0	0	0.0295615	0.00768232	-0.0864969	-0.00407922	0.161767	0.0964529	0.158377	-0.287303	0.250612	0.175378	-0.0809835	-0.221051	-0.24293	-0.337109	-0.254692	-0.088845	-0.154159	-0.0922357	-0.537916	0.0752346	-0.0752346	-0.331596
ENSG00000156194.17	ENSG00000156194	PPEF2	0.104517	0.0955443	0.6447	0	7.50383	61.7152	-0.0444138	-0.275919	-0.13181	0.0998486	0.161759	0.182357	0.319179	-0.112734	0.0865221	0.310578	0.0639389	-0.363593	-0.595097	-0.450989	-0.21933	-0.157419	-0.136822	0.0086012	-0.431913	-0.232657	-0.0086012	-0.25524
ENSG00000157353.16	ENSG00000157353	FUK	24.5064	5.22069	39.97	6.758	0	0	0.0873596	-0.0292792	0.357922	-0.0464178	0.161751	-0.125319	0.21347	-0.289228	-0.00147399	0.101931	-0.184522	-0.270563	-0.387202	0.144453	-0.40434	-0.196171	-0.483242	-0.144453	-0.647151	-0.359396	-0.255991	-0.542445
ENSG00000188807.12	ENSG00000188807	TMEM201	7.54018	1.62093	14.53	3.041	0	0	0.135029	-0.075358	0.36915	-0.0724468	0.161748	-0.0455369	0.195999	-0.144667	-0.119429	0.0355716	-0.178372	-0.234122	-0.444508	0.173152	-0.441597	-0.207403	-0.414687	-0.173152	-0.513817	-0.48858	-0.333579	-0.547523
ENSG00000106049.8	ENSG00000106049	HIBADH	65.6144	18.6551	139.5	22.99	0	0	0.105128	-0.02594	0.711711	-0.00242025	0.161747	-0.050835	0.310931	-0.191071	-0.0250242	0.00136934	-0.190187	-0.606583	-0.737651	0.40078	-0.714131	-0.549964	-0.762546	-0.40078	-0.902782	-0.736735	-0.710342	-0.901898	Thyroid glandular cells_2
ENSG00000042753.11	ENSG00000042753	AP2S1	82.6669	20.3721	226.5	32.57	0	0	0.0312504	0.078868	0.108612	0.132459	0.161745	0.0160384	-0.0621783	0.242689	0.148821	-0.150353	-0.101845	-0.211439	-0.163821	-0.134077	-0.11023	-0.0809445	-0.226651	-0.304867	0.0809445	-0.0938681	-0.393042	-0.344535
ENSG00000229809.8	ENSG00000229809	ZNF688	13.8661	3.57615	26.58	4.221	0	0	0.0290673	-0.114895	0.278038	0.000827468	0.161727	-0.104627	0.210364	-0.156279	-0.0985033	0.118615	-0.151799	-0.248971	-0.392933	0.067674	-0.277211	-0.116311	-0.382665	-0.067674	-0.434318	-0.376542	-0.159423	-0.429837
ENSG00000182307.12	ENSG00000182307	C8orf33	59.6173	13.5589	119	23.29	0	0	0.117767	0.18685	0.573291	-0.0780931	0.161722	-0.13283	0.0620573	-0.0858432	-0.0737955	-0.141548	-0.182304	-0.455524	-0.386441	0.386441	-0.651384	-0.411569	-0.706121	-0.511234	-0.659134	-0.647087	-0.714839	-0.755595	Thyroid glandular cells_2
ENSG00000050628.20	ENSG00000050628	PTGER3	1.10458	0.94978	12.14	0.1314	0	0	0.00211606	-0.158148	-0.0776759	0.233685	0.161719	0.177597	0.155245	0.145324	0.160046	0.051307	0.0908888	-0.231569	-0.391834	-0.311361	0.0560885	-0.0719659	-0.0560885	-0.0784406	-0.0883609	-0.0736386	-0.182378	-0.142796
ENSG00000145439.11	ENSG00000145439	CBR4	19.7953	4.83676	44.24	6.674	0	0	0.098956	0.0245871	0.442925	-0.00177831	0.161705	-0.0510751	0.188531	-0.216894	-0.00535117	0.00908311	-0.20453	-0.343969	-0.418338	0.254394	-0.444704	-0.28122	-0.494001	-0.254394	-0.659819	-0.448277	-0.433842	-0.647455
ENSG00000184277.12	ENSG00000184277	TM2D3	18.2492	3.75082	36.03	6.704	0	0	0.143309	0.113087	0.559895	-0.107981	0.161701	-0.0939973	0.19895	-0.152933	0.0227317	-0.0598634	-0.184666	-0.416587	-0.446808	0.360946	-0.667876	-0.398195	-0.653893	-0.360946	-0.712828	-0.537164	-0.619759	-0.744562	Thyroid glandular cells_2
ENSG00000140319.10	ENSG00000140319	SRP14	299.886	67.7583	557.1	155.4	0	0	0.153112	0.0240594	0.592177	-0.0403919	0.161666	-0.104436	0.190565	-0.187178	0.0509759	-0.0218287	-0.215618	-0.439065	-0.568118	0.401612	-0.632569	-0.430511	-0.696613	-0.401612	-0.779355	-0.541201	-0.614006	-0.807795	Thyroid glandular cells_2
ENSG00000244682.7	ENSG00000244682	FCGR2C	6.89148	5.47407	40.25	0.05731	0	0.306279	-0.00548522	-0.278604	-0.158727	0.383089	0.161656	0.174112	0.365855	0.316762	0.15759	0.485066	0.334482	-0.490551	-0.763669	-0.643793	-0.101977	-0.32341	-0.310954	-0.119211	-0.168303	-0.327475	0.101977	-0.150584
ENSG00000197119.12	ENSG00000197119	SLC25A29	477.949	301.482	1724	11.22	0	0	0.125986	-0.338458	0.270638	0.00568934	0.161655	0.0433833	0.425843	-0.493563	0.0699826	0.335881	-0.125533	-0.299857	-0.764302	-0.155205	-0.420154	-0.264188	-0.38246	0.0899619	-0.919406	-0.355861	-0.0899619	-0.551376
ENSG00000065060.16	ENSG00000065060	UHRF1BP1	9.8609	2.46731	26.24	2.98	0	0	0.0597349	0.302738	0.244139	-0.0490629	0.161633	-0.156207	-0.0691394	-0.0627381	0.19871	-0.134316	-0.16561	-0.243004	0.0585992	-0.0585992	-0.351801	-0.141105	-0.458945	-0.371878	-0.365477	-0.104028	-0.437055	-0.468349
ENSG00000130244.12	ENSG00000130244	FAM98C	25.8588	7.13928	57.34	7.194	0	0	0.0630455	-0.241792	0.418706	0.00735722	0.161551	-0.057284	0.404659	-0.312808	-0.0544826	0.257082	-0.135198	-0.35566	-0.660497	0.0140472	-0.411349	-0.257155	-0.47599	-0.0140472	-0.731514	-0.473188	-0.161624	-0.553903
ENSG00000014919.12	ENSG00000014919	COX15	22.3301	4.70913	41.77	11.05	0	0	0.0985949	-0.0861935	0.502667	0.097903	0.161527	0.0370942	0.363818	-0.154939	0.0126023	0.174487	-0.0971617	-0.404072	-0.588861	0.138849	-0.404764	-0.34114	-0.465573	-0.138849	-0.657607	-0.490065	-0.32818	-0.599829
ENSG00000126070.19	ENSG00000126070	AGO3	6.3181	1.59497	17.27	1.236	0	0	0.042324	0.19747	0.058672	-0.00225138	0.161521	-0.0217858	0.0111175	0.0752275	0.0479481	-0.0573085	-0.0536698	-0.155146	0.0359496	-0.138799	-0.199722	-0.0359496	-0.219256	-0.186353	-0.122243	-0.149522	-0.254779	-0.25114
ENSG00000132485.13	ENSG00000132485	ZRANB2	121.16	37.6983	293.6	25.77	0	0	0.0767326	0.0165697	0.0427832	-0.0245512	0.161516	0.0163139	0.152214	-0.24144	0.230097	0.155394	-0.0787424	-0.153364	-0.213527	-0.187313	-0.254648	-0.0685803	-0.213783	-0.0778823	-0.471537	0.0685803	-0.0747023	-0.308839
ENSG00000086712.12	ENSG00000086712	TXLNG	18.2513	5.24689	43.18	3.509	0	0	-0.00416606	0.0536803	0.0688245	0.0147453	0.161514	0.0342721	0.14807	-0.0710974	0.248618	0.110677	-0.0204697	-0.252785	-0.194938	-0.179794	-0.233873	-0.087104	-0.214346	-0.100549	-0.319716	0.087104	-0.137941	-0.269088
ENSG00000102221.13	ENSG00000102221	JADE3	5.83801	1.48358	14.51	1.766	0	0	0.0273261	0.253999	0.148511	0.00455297	0.161503	-0.0954857	-0.138198	0.0766526	0.13938	-0.146555	-0.115626	-0.226673	0.092496	-0.105488	-0.249446	-0.092496	-0.349485	-0.392196	-0.177346	-0.114619	-0.400554	-0.369625
ENSG00000177600.8	ENSG00000177600	RPLP2	1206.37	327.348	2927	410.4	0	0	0.01321	-0.0139806	0.087364	0.0154627	0.161459	-0.0795438	0.0157903	0.044148	0.147506	0.0315431	-0.0613293	-0.148249	-0.17544	-0.0740954	-0.145997	0.0139538	-0.241003	-0.145669	-0.117311	-0.0139538	-0.129916	-0.222789
ENSG00000104112.8	ENSG00000104112	SCG3	1.451	1.9029	20.42	0.03054	0	1.83767	0.51436	0.0116766	0.161005	0.0476516	0.161442	0.162364	0.168832	-0.010392	-0.0398026	0.00905632	-0.111764	0.345527	-0.502683	-0.353354	-0.466708	-0.352918	-0.351996	-0.345527	-0.524752	-0.554162	-0.505303	-0.626124	Parafollicular cells
ENSG00000119471.14	ENSG00000119471	HSDL2	32.2745	8.27218	64.24	12.68	0	0	0.0527602	0.173607	0.487411	-0.0499489	0.161437	-0.00359452	0.0761197	-0.0568905	0.076419	-0.16462	-0.198878	-0.434651	-0.313804	0.313804	-0.53736	-0.325974	-0.491006	-0.411291	-0.544302	-0.410992	-0.652031	-0.686289
ENSG00000151247.12	ENSG00000151247	EIF4E	5.95683	1.31409	11.44	2.653	0	0	0.167531	0.105786	0.604986	-0.0675042	0.161422	-0.0624441	0.0975138	-0.0566376	-0.00450415	-0.115596	-0.146432	-0.437455	-0.4992	0.437455	-0.67249	-0.443564	-0.66743	-0.507472	-0.661624	-0.60949	-0.720582	-0.751419	Thyroid glandular cells_2
ENSG00000205765.8	ENSG00000205765	C5orf51	17.508	4.08981	32.96	4.383	0	0	0.0299178	0.283641	0.313104	0.0297462	0.161416	-0.0210309	0.034631	0.136494	-0.00550875	-0.167698	-0.132597	-0.283186	-0.0294628	0.0294628	-0.283357	-0.151687	-0.334134	-0.278472	-0.176609	-0.318612	-0.480801	-0.4457
ENSG00000145604.15	ENSG00000145604	SKP2	7.19992	2.48219	18.07	1.281	0	0	0.00124079	-0.247379	0.107199	0.218689	0.161414	0.0896776	0.337337	0.0327993	-0.0628017	0.322804	0.0910651	-0.336096	-0.584716	-0.230138	-0.118648	-0.175923	-0.24766	0.0145331	-0.304538	-0.400139	-0.0145331	-0.246272
ENSG00000127191.17	ENSG00000127191	TRAF2	21.322	9.95333	112.2	3.93	0	0	0.0648675	-0.362193	0.318435	0.0565345	0.161405	-0.11117	0.377838	-0.36688	-0.00069443	0.342571	-0.0821266	-0.312971	-0.740031	-0.059403	-0.321304	-0.216434	-0.489009	0.0352673	-0.744718	-0.378533	-0.0352673	-0.459965
ENSG00000006125.17	ENSG00000006125	AP2B1	86.2533	16.731	142.6	29.26	0	0	0.143256	0.2231	0.61776	0.0259508	0.161402	-0.0622975	0.128801	-0.0207655	-0.034244	-0.119008	-0.14833	-0.474504	-0.39466	0.39466	-0.591809	-0.456358	-0.680058	-0.488959	-0.638525	-0.652004	-0.736768	-0.76609	Thyroid glandular cells_2
ENSG00000124702.17	ENSG00000124702	KLHDC3	112.963	26.9643	236.9	20.89	0	0	0.067784	0.228591	0.291528	-0.103612	0.161389	-0.168286	-0.00876726	-0.119919	0.101212	-0.0942979	-0.20188	-0.223744	-0.0629366	0.0629366	-0.39514	-0.130139	-0.459814	-0.300295	-0.411447	-0.190316	-0.385826	-0.493408
ENSG00000134852.14	ENSG00000134852	CLOCK	11.4471	2.9229	29.6	4.338	0	0	0.0333168	0.456843	0.235834	-0.106198	0.16132	-0.0199559	-0.125651	0.11113	0.0696067	-0.306253	-0.151947	-0.423526	0.221009	-0.221009	-0.563041	-0.295522	-0.476799	-0.582494	-0.345712	-0.387236	-0.763096	-0.60879
ENSG00000082458.11	ENSG00000082458	DLG3	24.3492	7.44504	94.22	5.844	0	0	0.107588	-0.00781555	0.406821	-0.0186441	0.161314	-0.11715	0.104515	-0.301905	0.167754	-0.00596643	-0.210132	-0.299233	-0.414636	0.239066	-0.425465	-0.245507	-0.523971	-0.302305	-0.708726	-0.239066	-0.412787	-0.616952
ENSG00000204920.10	ENSG00000204920	ZNF155	5.89591	1.8788	12.95	0.8691	0	0	0.0438899	0.314621	0.159249	-0.0485541	0.161286	-0.0335393	-0.0612113	0.0670501	-0.106052	-0.16401	-0.105388	-0.270731	0.153335	-0.155372	-0.363175	-0.153335	-0.34816	-0.375832	-0.247571	-0.420673	-0.478631	-0.420009
ENSG00000149548.14	ENSG00000149548	CCDC15	1.04395	0.472634	3.16	0.116	0	0	0.0162912	-0.299154	0.22198	0.141489	0.161254	0.11646	0.448506	-0.199537	-0.0470526	0.349364	0.0251548	-0.432215	-0.74766	-0.226526	-0.307017	-0.287252	-0.332046	0.0991421	-0.648043	-0.495559	-0.0991421	-0.423351
ENSG00000125861.14	ENSG00000125861	GFRA4	2.60317	6.387	79.33	0	4.13476	11.3323	0.533984	-0.116522	0.180932	0.00360814	0.161207	-0.125672	0.0769258	-0.194004	0.0896757	0.0729596	-0.138067	0.353051	-0.650506	-0.353051	-0.530376	-0.372777	-0.659656	-0.457058	-0.727988	-0.444308	-0.461024	-0.672051	Parafollicular cells
ENSG00000197417.7	ENSG00000197417	SHPK	14.2302	3.03994	24.15	4.877	0	0	0.0608602	0.0857419	0.28219	0.0320795	0.161196	0.0659052	0.199113	-0.0393556	0.0549761	0.0186012	-0.139058	-0.22133	-0.196449	0.0830779	-0.250111	-0.120994	-0.216285	-0.0830779	-0.321546	-0.227214	-0.263589	-0.421248
ENSG00000049883.14	ENSG00000049883	PTCD2	4.16776	1.37392	9.359	1.144	0	0	0.0429445	-0.0518729	0.357822	0.0360041	0.161173	-0.0190749	0.226682	0.00350488	-0.143343	0.0671466	-0.0760679	-0.314878	-0.409695	0.131141	-0.321818	-0.19665	-0.376897	-0.131141	-0.354318	-0.501166	-0.290676	-0.43389
ENSG00000111300.9	ENSG00000111300	NAA25	15.6572	4.45467	39.2	3.29	0	0	0.0818601	0.100873	0.0920253	-0.0793609	0.161163	0.049531	0.105474	-0.151514	0.19116	0.0399209	-0.134664	-0.1093	-0.0902877	-0.099135	-0.270521	-0.0299977	-0.141629	-0.0856862	-0.342675	0.0299977	-0.151239	-0.325824
ENSG00000164309.14	ENSG00000164309	CMYA5	11.496	6.0185	79.75	1.249	0	0	0.0585778	0.118516	0.180271	8.40154e-06	0.161159	-0.0484733	0.135635	-0.205965	0.0956166	-0.00112444	-0.174843	-0.121693	-0.0617554	0.0191121	-0.180263	-0.0191121	-0.228744	-0.0446357	-0.386236	-0.0846543	-0.181395	-0.355114
ENSG00000172382.9	ENSG00000172382	PRSS27	2.41091	0.936808	7.045	0.195	0	0	0.0858046	-0.0514166	0.0389846	0.0153657	0.161153	-0.0887627	0.0550649	-0.193837	0.137862	0.0807711	-0.161698	-0.0753486	-0.21257	-0.122169	-0.145787	0.0232912	-0.249916	-0.106088	-0.35499	-0.0232912	-0.080382	-0.322852
ENSG00000196576.14	ENSG00000196576	PLXNB2	235.926	79.9515	623.8	44.46	0	0	0.0250738	0.152936	0.208484	-0.133568	0.161146	-0.190143	-0.0154873	-0.282761	0.157267	-0.0630698	-0.25362	-0.183411	-0.0555487	0.0473382	-0.342053	-0.0473382	-0.398627	-0.223972	-0.491245	-0.0512177	-0.271554	-0.462105
ENSG00000171189.17	ENSG00000171189	GRIK1	0.237053	0.165359	2.062	0.01647	0	14.7014	0.119496	-0.0424816	-0.0171002	0.110588	0.161132	0.125751	0.144588	-0.0385482	0.13865	0.146968	-0.0253912	-0.0416368	-0.203614	-0.178233	-0.0505443	0.014164	-0.0353811	-0.0165446	-0.199681	-0.0224821	-0.014164	-0.186523
ENSG00000180902.17	ENSG00000180902	D2HGDH	84.2227	36.8197	246.6	12.93	0	0	0.0389878	-0.12171	0.140512	-0.0562211	0.161098	-0.00302624	0.313379	-0.439254	0.113706	0.22697	-0.173439	-0.274391	-0.435089	-0.172867	-0.3696	-0.152281	-0.316406	0.086409	-0.752634	-0.199673	-0.086409	-0.486818
ENSG00000184986.10	ENSG00000184986	TMEM121	4.85911	2.11673	14.51	1.151	0	0	0.00792301	-0.196823	0.170386	0.0181865	0.161061	-0.0763252	0.207578	-0.108341	0.0265153	0.118751	-0.0810226	-0.199655	-0.404401	-0.0371917	-0.189392	-0.0465171	-0.283903	0.0371917	-0.315919	-0.181063	-0.0888268	-0.288601
ENSG00000138796.16	ENSG00000138796	HADH	23.3223	5.85149	50.89	8.958	0	0	0.0795882	-0.0360923	0.628327	0.0212865	0.160971	0.107062	0.343925	-0.00606685	-0.150289	-0.0157215	-0.119262	-0.548739	-0.664419	0.284401	-0.60704	-0.467356	-0.521264	-0.284401	-0.634394	-0.778616	-0.644048	-0.747589	Thyroid glandular cells_2
ENSG00000089127.12	ENSG00000089127	OAS1	6.16181	10.2883	200.1	0.3577	0	0	0.0241636	-0.461285	0.149506	0.345168	0.160929	0.139	0.533329	0.0933491	-0.0451515	0.532436	0.186998	-0.509166	-0.994614	-0.383824	-0.188162	-0.3724	-0.394329	0.000893094	-0.43998	-0.578481	-0.000893094	-0.346331
ENSG00000105643.9	ENSG00000105643	ARRDC2	78.4646	28.7796	223.3	12.58	0	0	-0.0477042	0.177916	-0.256871	0.030234	0.160905	0.0942502	0.00178845	-0.0377362	0.176234	0.0616405	0.0222975	-0.22562	0.00168203	-0.434787	-0.147682	-0.017011	-0.083666	-0.176128	-0.215652	-0.00168203	-0.116276	-0.155619
ENSG00000122986.13	ENSG00000122986	HVCN1	3.91214	2.5195	25.73	0.5306	0	0	-0.0461712	-0.366873	-0.0283809	0.319234	0.160861	0.281451	0.498901	0.173481	-0.169116	0.469711	0.246831	-0.545072	-0.865774	-0.527282	-0.179667	-0.33804	-0.21745	0.0291899	-0.32542	-0.668017	-0.0291899	-0.25207
ENSG00000116586.11	ENSG00000116586	LAMTOR2	39.6432	9.20269	111.7	19.03	0	0	0.0668328	-0.117122	0.344999	0.122833	0.160861	-0.0366419	0.164047	0.0600289	0.00256609	0.0171977	-0.12277	-0.278166	-0.462121	0.180952	-0.222166	-0.184138	-0.381641	-0.180952	-0.28497	-0.342433	-0.327801	-0.467769
ENSG00000260325.1	ENSG00000260325	HSPB9	0.64874	0.467659	4.588	0	0.153139	0.153139	0.0154758	-0.0178732	0.00948243	0.0369347	0.160851	0.0106779	0.0899349	0.00978459	0.0370343	-0.00502004	-0.132456	-0.145375	-0.178724	-0.151369	-0.123916	0.0709161	-0.150173	-0.0709161	-0.151066	-0.123817	-0.165871	-0.293307
ENSG00000169877.9	ENSG00000169877	AHSP	1.04658	2.60317	34.89	0	26.7994	31.6998	0.0489759	-0.190116	0.0477586	0.0512964	0.160825	0.0334597	0.235598	-0.386141	0.308548	0.201842	-0.109381	-0.259572	-0.498664	-0.260789	-0.257251	-0.147723	-0.275088	-0.0729494	-0.694689	0.0729494	-0.106706	-0.417929
ENSG00000130684.13	ENSG00000130684	ZNF337	18.6486	5.91658	40.81	2.003	0	0	0.0139008	-0.0222341	0.00126261	0.0309719	0.160809	-0.0333346	0.145951	-0.0838329	0.0799607	0.175647	-0.0766025	-0.161747	-0.197882	-0.174385	-0.144676	-0.0148388	-0.208982	-0.0296967	-0.25948	-0.0956868	0.0148388	-0.25225
ENSG00000103326.11	ENSG00000103326	CAPN15	21.8944	7.61734	65.67	5.124	0	0	0.0377932	-0.093122	-0.113123	0.039606	0.160803	-0.0872995	-0.0355055	-0.066474	0.135312	0.114954	-0.0565147	-0.12301	-0.253925	-0.273926	-0.121197	0.0254905	-0.248102	-0.196308	-0.227277	-0.0254905	-0.0458483	-0.217317
ENSG00000160746.12	ENSG00000160746	ANO10	23.9181	6.15852	45.43	7.578	0	0	0.132056	0.0117964	0.62723	-0.0438793	0.160801	-0.020106	0.266154	-0.246171	-0.00676648	-0.0172149	-0.236447	-0.495174	-0.615433	0.361076	-0.671109	-0.466429	-0.647336	-0.361076	-0.8734	-0.633996	-0.644445	-0.863676	Thyroid glandular cells_2
ENSG00000170561.12	ENSG00000170561	IRX2	3.90172	1.84493	13.37	0.5032	0	0	0.0889848	0.146767	0.0639565	-0.119959	0.16075	-0.00109761	-0.04357	-0.0677157	0.07079	-0.246976	-0.162292	-0.071765	-0.013983	-0.0967933	-0.280709	0.013983	-0.161847	-0.20432	-0.228465	-0.0899598	-0.407726	-0.323042
ENSG00000111058.7	ENSG00000111058	ACSS3	7.19453	2.0519	16.54	2.283	0	0	0.139547	0.0795382	0.514418	-0.0383429	0.16073	0.038899	0.258688	-0.219102	0.142553	0.0218155	-0.157376	-0.374871	-0.43488	0.25573	-0.552761	-0.353688	-0.475519	-0.25573	-0.73352	-0.371866	-0.492603	-0.671795	Thyroid glandular cells_2
ENSG00000154734.14	ENSG00000154734	ADAMTS1	138.331	97.3059	939.7	10.97	0	0	-0.0486863	0.0242779	-0.0699878	0.00466712	0.16073	0.342767	0.173426	0.0141859	0.194565	-0.0348288	-0.00804982	-0.391453	-0.318489	-0.412755	-0.3381	-0.182037	0.148202	-0.169341	-0.328581	-0.148202	-0.377596	-0.350817
ENSG00000166167.17	ENSG00000166167	BTRC	11.8826	3.27961	33.17	3.968	0	0	0.0704529	-0.0394094	0.491688	0.00456334	0.160688	-0.101848	0.215836	-0.0905337	-0.10353	0.0160491	-0.165901	-0.421235	-0.531097	0.275852	-0.487125	-0.331	-0.593536	-0.275852	-0.582222	-0.595218	-0.475639	-0.657589
ENSG00000118507.15	ENSG00000118507	AKAP7	6.04204	1.67495	13.87	2.199	0	0	0.132898	-0.0962282	0.435893	0.0854595	0.160625	0.0522002	0.371387	-0.157868	-0.0330367	0.285371	0.00273646	-0.302996	-0.532121	0.0645062	-0.350434	-0.275268	-0.383693	-0.0645062	-0.593761	-0.46893	-0.150522	-0.433157
ENSG00000184110.14	ENSG00000184110	EIF3C	7.26156	2.40327	16.8	1.669	0	0	0.13658	-0.0423331	0.384207	0.0175056	0.160611	-0.0971949	0.154825	-0.114945	0.0921554	0.0410711	-0.112361	-0.247627	-0.42654	0.223596	-0.366701	-0.223596	-0.481402	-0.229382	-0.499152	-0.292051	-0.343136	-0.496567
ENSG00000177239.14	ENSG00000177239	MAN1B1	47.1078	9.49305	78.37	13.6	0	0	0.080485	-0.0852269	0.448086	0.0624876	0.160606	-0.0167303	0.370251	-0.292913	-0.0514756	0.170292	-0.169372	-0.367601	-0.533313	0.0778344	-0.385598	-0.28748	-0.464816	-0.0778344	-0.740999	-0.499561	-0.277793	-0.617458
ENSG00000178297.12	ENSG00000178297	TMPRSS9	0.532783	0.265424	1.851	0.07047	0	0.459418	0.0624793	0.0312887	-0.104772	0.00491179	0.160574	0.18399	0.125812	-0.0111002	0.00486434	0.086051	-0.0319789	-0.121511	-0.152701	-0.288762	-0.179078	-0.0234157	0.0234157	-0.0581782	-0.19509	-0.179126	-0.0979388	-0.215969
ENSG00000106733.20	ENSG00000106733	NMRK1	32.0586	10.53	77.02	10.73	0	0	0.035192	-0.161905	0.189	0.0896512	0.160572	-0.0656048	0.190102	-0.227554	0.130807	0.134767	-0.0847278	-0.15491	-0.352007	-0.0011023	-0.100451	-0.0295302	-0.255707	0.0011023	-0.417657	-0.0592951	-0.055335	-0.27483
ENSG00000168621.14	ENSG00000168621	GDNF	0.0604453	0.0889652	1.229	0	20.5207	82.8484	0.0281306	-0.191584	-0.14333	0.131806	0.160557	0.105553	0.0954581	-0.0449993	0.0956546	0.0808925	0.0105811	-0.132427	-0.352142	-0.303887	-0.0287508	0.0287508	-0.0550041	-0.0650991	-0.205557	-0.0649026	-0.0796647	-0.149976
ENSG00000117620.14	ENSG00000117620	SLC35A3	7.55089	1.8856	17.41	2.872	0	0	0.150112	0.138009	0.576784	-0.0347614	0.160533	-0.0483268	0.205597	-0.182153	-0.069643	0.0387602	-0.121934	-0.426672	-0.438775	0.371187	-0.611545	-0.41625	-0.625111	-0.371187	-0.758937	-0.646427	-0.538024	-0.698718	Thyroid glandular cells_2
ENSG00000121578.12	ENSG00000121578	B4GALT4	10.9111	2.04239	23.22	3.283	0	0	0.14922	0.113443	0.401999	-0.00905949	0.160505	0.010059	0.183995	-0.177106	0.128134	-0.00586376	-0.145726	-0.252779	-0.288556	0.218004	-0.411058	-0.241494	-0.39194	-0.218004	-0.579105	-0.273865	-0.407863	-0.547725
ENSG00000105229.6	ENSG00000105229	PIAS4	17.1348	3.67344	35.2	4.14	0	0	0.0661438	-0.0718085	0.202084	-0.031552	0.160434	-0.052484	0.124486	-0.083103	-0.0658429	0.0360076	-0.139218	-0.13594	-0.273893	0.0416505	-0.233636	-0.0416505	-0.254568	-0.0775977	-0.285187	-0.267927	-0.166077	-0.341302
ENSG00000013561.17	ENSG00000013561	RNF14	26.838	5.10054	47.91	13.75	0	0	0.114018	0.225533	0.569689	-0.020578	0.160332	-0.0351945	0.0989583	-0.0702591	-0.0223351	-0.197021	-0.198169	-0.455671	-0.344156	0.344156	-0.590267	-0.409357	-0.604884	-0.470731	-0.639948	-0.592024	-0.766711	-0.767858	Thyroid glandular cells_2
ENSG00000131236.16	ENSG00000131236	CAP1	150.927	29.4938	298.3	53.32	0	0	0.0573068	0.166009	0.245766	0.187651	0.160295	0.215154	0.0504342	0.359893	0.0188456	-0.0624941	0.0778016	-0.302586	-0.193884	-0.114127	-0.172242	-0.199598	-0.144739	-0.309459	0.114127	-0.341047	-0.422387	-0.282091
ENSG00000105708.8	ENSG00000105708	ZNF14	8.54903	2.94559	18.97	1.361	0	0	0.0385129	0.129783	0.316787	-0.0285182	0.160293	-0.151526	0.0274101	0.0302081	-0.181332	-0.0283543	-0.0436715	-0.278274	-0.187004	0.156494	-0.345305	-0.156494	-0.468313	-0.289377	-0.286579	-0.498119	-0.345141	-0.360458
ENSG00000275700.4	ENSG00000275700	AATF	35.704	6.78855	66.93	12.99	0	0	0.0682204	0.161972	0.286717	-0.0119979	0.160291	-0.0580046	-0.0060504	0.140171	0.139099	-0.0837705	-0.0909116	-0.218496	-0.124745	0.124745	-0.298715	-0.126425	-0.344721	-0.292767	-0.146546	-0.147618	-0.370487	-0.377628
ENSG00000181220.15	ENSG00000181220	ZNF746	8.89921	1.73892	16.44	2.454	0	0	-0.00318811	0.343862	0.0272311	-0.0321647	0.160284	-0.0959676	-0.176347	0.1947	0.00661993	-0.199852	-0.142497	-0.34705	0.149163	-0.316631	-0.376027	-0.183578	-0.43983	-0.520209	-0.149163	-0.337242	-0.543714	-0.486359
ENSG00000010318.20	ENSG00000010318	PHF7	6.49844	9.53702	231.6	1.52	0	0	0.047287	0.0112024	-0.0122955	0.0515792	0.160272	0.0871465	0.180716	-0.0992287	0.0331406	0.160357	-0.0364801	-0.133429	-0.169513	-0.193011	-0.129136	-0.0204438	-0.0935692	0.0203591	-0.279944	-0.147575	-0.0203591	-0.217196
ENSG00000180822.11	ENSG00000180822	PSMG4	7.5999	1.86398	16.13	2.502	0	0	0.102943	-0.10431	0.253458	-0.0548438	0.160256	-0.0733131	0.220177	-0.214125	0.102778	0.12802	-0.174268	-0.150515	-0.357768	0.0332818	-0.308302	-0.0932019	-0.326771	-0.0332818	-0.467584	-0.15068	-0.125439	-0.427727
ENSG00000180481.10	ENSG00000180481	GLIPR1L2	1.92204	1.30925	7.785	0.01978	0	0.459418	0.099432	-0.204887	0.360297	0.0586576	0.160256	0.032183	0.386493	-0.252226	-0.0884182	0.149741	-0.0861867	-0.287061	-0.59138	-0.026196	-0.327835	-0.226237	-0.35431	0.026196	-0.63872	-0.474911	-0.236752	-0.47268
ENSG00000103811.15	ENSG00000103811	CTSH	44.6262	17.9635	137.5	8.153	0	0	0.00440533	-0.36305	0.0779074	0.269165	0.160256	0.120026	0.40271	0.107473	0.0213938	0.467303	0.209259	-0.462897	-0.830353	-0.389395	-0.198138	-0.307047	-0.347277	-0.0645926	-0.359829	-0.445909	0.0645926	-0.258044
ENSG00000124587.13	ENSG00000124587	PEX6	53.1575	21.3351	125.2	11.74	0	0	0.0319265	-0.158162	0.241574	-0.0312669	0.160207	-0.104202	0.251234	-0.248838	0.0455538	0.158181	-0.152572	-0.219308	-0.409396	-0.00965998	-0.282501	-0.0910272	-0.355436	0.00965998	-0.500072	-0.20568	-0.0930534	-0.403806
ENSG00000066230.10	ENSG00000066230	SLC9A3	4.13524	2.30202	14.64	0.07058	0	0.153139	0.00876482	-0.0938075	0.107425	0.000745483	0.160146	-0.0242607	0.244079	-0.272583	0.117215	0.13017	-0.178807	-0.235315	-0.337887	-0.136654	-0.243334	-0.0839331	-0.26834	0.0839331	-0.516663	-0.126864	-0.113909	-0.422886
ENSG00000168228.14	ENSG00000168228	ZCCHC4	5.6869	1.21329	10.25	2.223	0	0	0.0169174	0.0512152	0.189493	0.0516867	0.160138	0.0989163	0.18462	0.0943806	-0.0400751	0.0704186	-0.0349785	-0.172576	-0.138278	0.0048726	-0.137806	-0.0293552	-0.0905768	-0.0048726	-0.0951124	-0.229568	-0.119074	-0.224472
ENSG00000177082.12	ENSG00000177082	WDR73	18.6952	4.55595	36.15	5.256	0	0	0.115272	0.184427	0.233419	-0.0933774	0.160122	-0.106394	0.0381636	-0.105555	0.0439056	-0.0880873	-0.219751	-0.118147	-0.0489924	0.0489924	-0.326797	-0.073297	-0.339813	-0.195256	-0.338974	-0.189514	-0.321506	-0.45317
ENSG00000170892.10	ENSG00000170892	TSEN34	35.4879	8.56717	62.16	9.928	0	0	0.0947019	-0.0670308	0.514712	-0.0429129	0.160109	-0.137554	0.244082	-0.190012	0.0108518	0.0710746	-0.203921	-0.42001	-0.581743	0.27063	-0.557625	-0.354603	-0.652266	-0.27063	-0.704724	-0.50386	-0.443637	-0.718633	Thyroid glandular cells_2
ENSG00000133226.16	ENSG00000133226	SRRM1	74.5566	17.8965	182.8	16.89	0	0	0.0181786	0.100245	-0.0498265	-0.0504015	0.160077	0.0839663	0.143881	-0.0341862	0.173893	0.0967022	-0.0433336	-0.155714	-0.0736478	-0.223719	-0.224294	-0.0138158	-0.0899267	-0.0300116	-0.208079	0.0138158	-0.0771908	-0.217227
ENSG00000132612.15	ENSG00000132612	VPS4A	74.1592	12.0526	121.1	26.28	0	0	0.105756	0.295943	0.326489	-0.186839	0.16006	-0.146127	-0.0606791	-0.0944845	0.0437501	-0.163874	-0.229629	-0.220733	-0.0305461	0.0305461	-0.513328	-0.166429	-0.472616	-0.387168	-0.420974	-0.282739	-0.490363	-0.556118
ENSG00000241343.9	ENSG00000241343	RPL36A	349.839	97.4986	763.8	118.4	0	0	0.019612	-0.0345511	0.0837954	0.0158442	0.160052	-0.0653129	0.048867	0.00405928	0.207365	0.0448925	-0.072023	-0.187753	-0.241916	-0.123569	-0.19152	-0.0473129	-0.272677	-0.158498	-0.203305	0.0473129	-0.162472	-0.279388
ENSG00000231738.10	ENSG00000231738	TSPAN19	0.897411	0.771025	6.303	0	2.60337	5.35988	0.17143	-0.117997	0.522549	-0.0695904	0.160045	-0.00151027	0.375467	-0.348278	-0.0429675	0.130199	-0.202638	-0.35112	-0.640546	0.147083	-0.592139	-0.362504	-0.524059	-0.147083	-0.870828	-0.565517	-0.39235	-0.725187
ENSG00000112033.13	ENSG00000112033	PPARD	84.067	22.8024	199.2	13.6	0	0	0.176787	-0.174737	0.41415	-0.074382	0.160019	-0.101187	0.287296	-0.45583	0.0730782	0.183719	-0.227578	-0.237363	-0.588888	0.126854	-0.488532	-0.254131	-0.515337	-0.126854	-0.86998	-0.341072	-0.230431	-0.641728
ENSG00000077279.18	ENSG00000077279	DCX	0.0409478	0.096999	1.282	0	31.2404	89.4334	0.314611	-0.316303	0.242061	0.101148	0.16001	0.14848	0.4501	-0.311278	-0.0592852	0.351811	-0.000177444	-0.135489	-0.766403	-0.208039	-0.348952	-0.29009	-0.30162	0.0982886	-0.761378	-0.509385	-0.0982886	-0.450277
ENSG00000040731.10	ENSG00000040731	CDH10	0.0443893	0.0578292	0.4552	0	35.8346	86.83	0.130813	-0.192754	0.0875142	0.186068	0.159989	0.269692	0.350048	0.0310816	0.00664354	0.167026	0.0764063	-0.219235	-0.542802	-0.262533	-0.16398	-0.190058	-0.0803553	0.0803553	-0.318966	-0.343404	-0.183022	-0.273641
ENSG00000271605.5	ENSG00000271605	MILR1	3.74902	2.64699	17.74	0.4413	0	0	-0.0865084	-0.333248	-0.248453	0.387687	0.159974	0.233103	0.277354	0.389117	0.188514	0.37151	0.355027	-0.475626	-0.722365	-0.63757	-0.00143065	-0.229144	-0.156014	-0.111763	0.00143065	-0.200603	-0.0176075	-0.0340904
ENSG00000155367.15	ENSG00000155367	PPM1J	5.8659	3.77986	34.92	0.9574	0	0	0.00913286	-0.33652	0.0471771	0.106294	0.159971	-0.029483	0.280179	-0.344185	0.228226	0.290163	-0.0685911	-0.28103	-0.626683	-0.242986	-0.183869	-0.130192	-0.319646	-0.00998348	-0.634347	-0.0619364	0.00998348	-0.358754
ENSG00000170345.9	ENSG00000170345	FOS	384.392	553.754	4234	12.55	0	0	0.0123763	-0.36474	0.122819	0.110337	0.159919	0.205837	0.466148	-0.226698	0.0862634	0.34284	0.0538852	-0.453772	-0.830888	-0.343329	-0.355811	-0.306229	-0.260311	0.123307	-0.692846	-0.379885	-0.123307	-0.412263
ENSG00000232388.4	ENSG00000232388	LINC00493	43.9695	10.1139	90.07	23.41	0	0	0.113283	-0.0263712	0.435889	-0.0449029	0.159909	-0.127559	0.177438	-0.187286	0.066286	0.03	-0.179167	-0.322606	-0.46226	0.258451	-0.480792	-0.27598	-0.563448	-0.258451	-0.623175	-0.369603	-0.405889	-0.615056
ENSG00000104897.9	ENSG00000104897	SF3A2	117.946	27.8926	226.9	22.5	0	0	0.0409148	-0.0285528	-0.0236272	-0.0725704	0.159906	-0.0498182	0.0972935	-0.307034	0.0847434	0.175341	-0.116563	-0.134426	-0.203894	-0.198968	-0.247911	-0.015435	-0.225159	-0.0780474	-0.482375	-0.0905976	0.015435	-0.291904
ENSG00000168306.12	ENSG00000168306	ACOX2	37.6479	10.9142	73.93	9.248	0	0	0.0847794	-0.144022	0.413177	-0.0831912	0.159891	0.0256704	0.371971	-0.278665	-0.201722	0.101925	-0.224556	-0.328397	-0.557199	0.0412055	-0.496368	-0.253286	-0.387506	-0.0412055	-0.691842	-0.614898	-0.311252	-0.637733
ENSG00000161036.12	ENSG00000161036	LRWD1	22.5523	5.75899	68.12	5.312	0	0	0.0765284	-0.0705582	0.0722233	0.0229205	0.159879	-0.112493	0.00787849	-0.0643789	0.0334105	0.096903	-0.0998047	-0.083351	-0.230438	-0.0876561	-0.136959	0.0629764	-0.272372	-0.152001	-0.224258	-0.126469	-0.0629764	-0.259684
ENSG00000146090.15	ENSG00000146090	RASGEF1C	3.0155	1.87973	12.01	0.0291	0	0.153139	0.0841813	-0.378276	0.494105	0.0209509	0.159873	0.0576334	0.540701	-0.359561	-0.0930108	0.284201	-0.15418	-0.45652	-0.918977	-0.0465957	-0.51975	-0.380828	-0.483068	0.0465957	-0.900262	-0.633712	-0.2565	-0.694881
ENSG00000181458.10	ENSG00000181458	TMEM45A	13.8428	7.46375	60.42	1.147	0	0	-0.0495429	0.148296	-0.0578385	0.0735872	0.159865	0.202587	-0.0154324	0.428115	0.111329	-0.20851	0.0410575	-0.477658	-0.279819	-0.485953	-0.354528	-0.26825	-0.225528	-0.443547	0.225528	-0.316786	-0.636625	-0.387057
ENSG00000114315.3	ENSG00000114315	HES1	226.005	142.693	1346	20.25	0	0	0.118821	-0.177381	0.422994	-0.0216171	0.159859	0.0277065	0.303723	-0.20163	-0.101728	0.119898	-0.104701	-0.304173	-0.600375	0.119271	-0.444611	-0.263135	-0.395287	-0.119271	-0.624623	-0.524722	-0.303095	-0.527694
ENSG00000100591.7	ENSG00000100591	AHSA1	67.0407	46.6544	560.6	22.92	0	0	0.0930758	-0.0982038	0.266743	0.0670418	0.159838	-0.010447	0.150269	0.063369	0.108546	0.0489986	-0.0625316	-0.173667	-0.364946	0.106904	-0.199701	-0.106904	-0.27719	-0.116473	-0.203374	-0.158197	-0.217744	-0.329274
ENSG00000116161.17	ENSG00000116161	CACYBP	27.7638	29.2331	372.6	7.754	0	0	0.0663901	-0.324485	0.375946	0.132124	0.15982	0.0210578	0.345797	-0.00439076	-0.0395803	0.204231	0.00560737	-0.309556	-0.70043	0.0301487	-0.243822	-0.216125	-0.354888	-0.0301487	-0.380337	-0.415526	-0.171715	-0.370338
ENSG00000124802.11	ENSG00000124802	EEF1E1	12.03	2.85333	25.85	5.02	0	0	0.125443	-0.00643673	0.323483	-0.00333621	0.159801	-0.0893782	0.00900762	-0.0265141	0.061357	-0.103757	-0.130505	-0.198041	-0.32992	0.163683	-0.32682	-0.163683	-0.412861	-0.314476	-0.349997	-0.262126	-0.427241	-0.453989
ENSG00000185864.16	ENSG00000185864	NPIPB4	7.29522	3.56017	38.56	0.2558	0	0	0.020162	-0.135558	-0.13539	0.0228563	0.159743	0.0102101	0.16121	-0.324944	0.144994	0.234831	-0.00677967	-0.214669	-0.370389	-0.370221	-0.211975	-0.0750875	-0.224621	-0.0736208	-0.559775	-0.0898372	0.0736208	-0.24161
ENSG00000142687.17	ENSG00000142687	KIAA0319L	35.6288	7.36384	72.78	12.07	0	0	0.1595	0.102269	0.614632	-0.061579	0.159739	-0.15169	0.222776	-0.364622	0.0595293	0.0762331	-0.217208	-0.455132	-0.512363	0.391856	-0.676211	-0.454893	-0.766322	-0.391856	-0.979254	-0.555103	-0.538399	-0.83184	Thyroid glandular cells_2
ENSG00000123505.15	ENSG00000123505	AMD1	66.6683	20.4965	181	23.36	0	0	0.127588	0.134644	0.375756	-0.124645	0.159735	-0.100104	0.0774295	-0.256323	0.29285	-0.0630389	-0.25235	-0.248168	-0.241112	0.0829054	-0.500401	-0.216021	-0.47586	-0.298326	-0.632078	-0.0829054	-0.438795	-0.628106
ENSG00000108106.13	ENSG00000108106	UBE2S	8.67246	2.69937	24.33	2.262	0	0	0.11558	-0.189243	0.122907	0.119976	0.159732	0.0216672	0.192275	-0.10256	0.119099	0.163258	-0.0460698	-0.0766951	-0.381518	-0.0693678	-0.0722991	-0.0325428	-0.170608	0.0290168	-0.294835	-0.0731763	-0.0290168	-0.238345
ENSG00000253368.3	ENSG00000253368	TRNP1	8.49694	4.03571	29.36	1.683	0	0	-0.0647349	0.0305208	0.0113628	0.0608756	0.159729	0.257223	0.093124	0.191981	0.0599863	-0.114865	-0.0335661	-0.321958	-0.226703	-0.245861	-0.196348	-0.0974943	0.0652422	-0.164099	-0.0652422	-0.197237	-0.372088	-0.290789
ENSG00000186174.12	ENSG00000186174	BCL9L	27.4958	7.93342	75.41	1.419	0	0	-0.0191878	-0.0710864	0.0368866	0.0982044	0.159667	0.226827	0.215307	0.141506	0.0564944	0.0861313	0.0379731	-0.246015	-0.297913	-0.18994	-0.128623	-0.0671596	0.01152	-0.01152	-0.0853211	-0.170333	-0.140696	-0.188854
ENSG00000102760.12	ENSG00000102760	RGCC	288.676	179.003	1180	18.14	0	0	0.0785834	-0.00721763	0.298332	-0.0512185	0.159643	0.162065	0.284795	-0.18703	-0.163451	0.0577876	-0.074407	-0.219749	-0.30555	0.0135375	-0.349551	-0.138689	-0.136267	-0.0135375	-0.485362	-0.461783	-0.240545	-0.372739
ENSG00000198168.8	ENSG00000198168	SVIP	20.2006	6.84113	57.47	4.862	0	0	0.196423	-0.0798692	0.634427	-0.0603016	0.15963	-0.141952	0.300939	-0.377535	-0.0431687	0.182508	-0.166097	-0.438004	-0.714296	0.333488	-0.694729	-0.474797	-0.776379	-0.333488	-1.01196	-0.677596	-0.451919	-0.800524	Thyroid glandular cells_2
ENSG00000182950.2	ENSG00000182950	ODF3L1	0.877244	1.327	14.64	0	4.74732	12.7106	0.0900104	-0.424566	0.153677	0.157234	0.15962	0.214672	0.505583	-0.314636	0.0839943	0.406445	-0.0363086	-0.415573	-0.930149	-0.351906	-0.34835	-0.345963	-0.290912	0.0991386	-0.820219	-0.421589	-0.0991386	-0.541892
ENSG00000112249.13	ENSG00000112249	ASCC3	6.88288	1.67561	17.2	2.87	0	0	0.0667205	0.015701	0.277245	0.192557	0.159544	0.145533	0.159129	0.222972	0.0706497	0.063423	0.0709966	-0.210525	-0.261544	0.054273	-0.0846876	-0.117701	-0.131712	-0.118116	-0.054273	-0.206595	-0.213822	-0.206248
ENSG00000130479.10	ENSG00000130479	MAP1S	18.9121	4.2533	37.33	4.126	0	0	0.0250395	0.12241	0.105309	0.0296915	0.159519	-0.0232089	-0.0479273	0.170719	0.0234087	-0.111659	-0.0948507	-0.145679	-0.0483091	-0.0654093	-0.141027	-0.0111996	-0.193928	-0.218646	0.0111996	-0.14731	-0.282378	-0.265569
ENSG00000138400.12	ENSG00000138400	MDH1B	14.4564	7.46842	52.7	1.065	0	0	0.16898	-0.129576	0.445788	-0.0164864	0.159491	0.0403327	0.419578	-0.421576	-0.0184901	0.172604	-0.205453	-0.276808	-0.575364	0.0262101	-0.462274	-0.286297	-0.405455	-0.0262101	-0.867364	-0.464278	-0.273184	-0.651241
ENSG00000136631.12	ENSG00000136631	VPS45	35.0943	6.02428	67.57	11.69	0	0	0.113325	-0.00515864	0.508685	0.0265825	0.159481	0.129765	0.323114	-0.117983	-0.0944392	0.0260036	-0.155209	-0.39536	-0.513843	0.18557	-0.482102	-0.349203	-0.37892	-0.18557	-0.626667	-0.603124	-0.482681	-0.663894	Thyroid glandular cells_2
ENSG00000126858.16	ENSG00000126858	RHOT1	18.9041	3.73452	34.44	8.726	0	0	0.122516	0.0165126	0.551675	-0.0461768	0.159478	0.0112134	0.284065	-0.175656	-0.0496784	0.00301942	-0.161239	-0.429159	-0.535163	0.26761	-0.597852	-0.392197	-0.540462	-0.26761	-0.727332	-0.601354	-0.548656	-0.712915	Thyroid glandular cells_2
ENSG00000183530.13	ENSG00000183530	PRR14L	9.02392	2.37619	25.96	2.256	0	0	-0.00424328	0.0456989	0.169052	0.140277	0.159415	-0.0930581	0.0612554	0.0751503	0.0105757	0.086169	0.00187887	-0.173295	-0.123353	0.0096365	-0.0287746	-0.0096365	-0.26211	-0.107796	-0.0939015	-0.158476	-0.0828828	-0.167173
ENSG00000166741.7	ENSG00000166741	NNMT	111.784	81.7328	765.8	3.337	0	0	-0.105435	0.250003	-0.422021	0.0337948	0.159394	0.197156	-0.17689	0.396968	0.332644	-0.194356	0.0802401	-0.502404	-0.146965	-0.818989	-0.363174	-0.237575	-0.199812	-0.573858	0.064324	-0.064324	-0.591324	-0.316728
ENSG00000152457.17	ENSG00000152457	DCLRE1C	4.05601	0.991656	8.56	0.9605	0	0	-0.0229032	-0.00482464	0.207132	0.185026	0.159393	0.0021072	0.14289	0.0683772	-0.104997	0.144962	0.0523083	-0.230035	-0.211956	0.0221055	-0.0221055	-0.0477387	-0.205024	-0.0642416	-0.138754	-0.312128	-0.0621699	-0.154823
ENSG00000187187.13	ENSG00000187187	ZNF546	3.83237	1.31517	9.73	0.5323	0	0	-0.0222936	-0.0321519	0.06877	0.0579073	0.159371	0.0245996	0.207223	-0.130573	0.0383348	0.140254	-0.0514041	-0.229516	-0.239375	-0.138453	-0.149315	-0.0478517	-0.182623	0.0478517	-0.337795	-0.168888	-0.0669686	-0.258627
ENSG00000161013.16	ENSG00000161013	MGAT4B	76.1493	20.5072	171.5	32.51	0	0	0.0321651	0.247527	0.162279	-0.0282895	0.159369	-0.184776	-0.101609	-0.117987	0.163853	-0.196104	-0.244447	-0.215362	0.0836736	-0.0852481	-0.275816	-0.0881583	-0.432303	-0.349136	-0.365514	-0.0836736	-0.443631	-0.491974
ENSG00000151465.13	ENSG00000151465	CDC123	65.0628	12.0638	107	25.48	0	0	0.096702	0.183082	0.40702	0.050068	0.159363	-0.0122187	0.0163465	0.184178	-0.0178801	-0.145261	-0.11348	-0.310318	-0.223938	0.222842	-0.356952	-0.247657	-0.419239	-0.390674	-0.222842	-0.424901	-0.552281	-0.5205
ENSG00000176903.4	ENSG00000176903	PNMA1	40.6578	9.93827	81.31	17.18	0	0	0.0336807	0.0767552	0.347944	0.164819	0.159362	0.213893	0.23173	0.270924	-0.119586	-0.0480866	0.0202059	-0.314263	-0.271189	0.0770203	-0.183125	-0.188582	-0.134051	-0.116214	-0.0770203	-0.46753	-0.396031	-0.327738
ENSG00000141497.13	ENSG00000141497	ZMYND15	3.54276	1.76783	12.12	0.5973	0	0	0.0710854	-0.428942	0.0274458	0.240537	0.159357	0.0519717	0.451482	-0.171704	0.0627452	0.609521	0.120114	-0.538436	-1.03846	-0.582075	-0.368985	-0.450165	-0.557549	-0.158039	-0.781225	-0.546776	0.158039	-0.489407	T-cells
ENSG00000166432.14	ENSG00000166432	ZMAT1	71.5443	29.0436	181.3	3.694	0	0	0.114264	-0.115754	0.336281	-0.0308906	0.15932	0.000706515	0.377825	-0.426667	0.0263847	0.23573	-0.176291	-0.26356	-0.493578	-0.0415435	-0.408715	-0.218505	-0.377118	0.0415435	-0.804492	-0.35144	-0.142094	-0.554115
ENSG00000147813.15	ENSG00000147813	NAPRT	55.8696	19.413	115.9	10.03	0	0	-0.0532012	-0.0160754	0.0542205	-0.0196509	0.15932	0.000991615	0.126487	-0.0784798	0.0328233	0.0602253	-0.0770028	-0.212521	-0.175395	-0.105099	-0.17897	0.0328322	-0.158328	-0.0328322	-0.237799	-0.126496	-0.0990942	-0.236322
ENSG00000120049.18	ENSG00000120049	KCNIP2	5.4952	4.18958	63.97	0.9137	0	0	-0.0721371	-0.288571	-0.125847	0.132869	0.159306	0.209323	0.293574	-0.033934	0.0790839	0.268659	0.057049	-0.365711	-0.582145	-0.419421	-0.160704	-0.134268	-0.0842506	0.0249143	-0.327508	-0.21449	-0.0249143	-0.236525
ENSG00000155304.5	ENSG00000155304	HSPA13	13.0579	4.23346	43.55	4.209	0	0	0.151651	-0.0356982	0.379952	0.0956449	0.159297	0.0144975	0.166886	0.0289312	0.058085	0.0462924	0.0105347	-0.228301	-0.41565	0.213066	-0.284307	-0.220655	-0.365454	-0.213066	-0.351021	-0.321867	-0.333659	-0.369417
ENSG00000109065.11	ENSG00000109065	NAT9	55.7881	11.8027	102	10.52	0	0	0.0664886	0.0754728	0.0442804	-0.162829	0.159277	-0.142474	-0.0269308	-0.341263	0.193378	0.00423008	-0.240553	-0.126889	-0.117905	-0.149098	-0.356207	-0.0341015	-0.335852	-0.220309	-0.534641	0.0341015	-0.189148	-0.433931
ENSG00000185261.14	ENSG00000185261	KIAA0825	1.38075	0.52009	4.767	0.2737	0	0	0.139399	-0.0378265	0.38093	0.0068579	0.159274	0.143257	0.405629	-0.181587	0.0139413	0.179456	-0.0943829	-0.26623	-0.443455	-0.024699	-0.398771	-0.246355	-0.262372	0.024699	-0.587216	-0.391688	-0.226173	-0.500012
ENSG00000167110.17	ENSG00000167110	GOLGA2	76.7416	15.7178	141.6	18.14	0	0	0.161399	0.104919	0.370867	-0.100872	0.159265	0.0339649	0.168689	-0.267337	0.0398027	-0.0446677	-0.188793	-0.209468	-0.265948	0.202179	-0.47174	-0.211602	-0.336903	-0.202179	-0.638205	-0.331065	-0.415535	-0.55966
ENSG00000137473.17	ENSG00000137473	TTC29	0.17394	0.430182	10.19	0	6.43185	44.2573	0.147847	-0.0934414	0.360776	-0.0039519	0.159225	-0.0132759	0.272402	-0.27961	0.0546714	0.0902857	-0.16166	-0.21293	-0.454218	0.088374	-0.364728	-0.201552	-0.374052	-0.088374	-0.640386	-0.306105	-0.270491	-0.522436
ENSG00000175893.11	ENSG00000175893	ZDHHC21	13.0069	4.00234	30.34	2.24	0	0	0.0742015	-0.142028	0.25997	0.106129	0.159224	0.0543445	0.366018	-0.2523	0.165161	0.274308	-0.0757436	-0.291816	-0.508046	-0.106048	-0.259888	-0.206794	-0.311673	0.0917097	-0.618318	-0.200857	-0.0917097	-0.441761
ENSG00000160293.16	ENSG00000160293	VAV2	29.2539	7.15113	56	7.891	0	0	0.136553	-0.190293	0.514209	0.036135	0.159202	-0.141856	0.337311	-0.335772	-0.0277849	0.238093	-0.15022	-0.377656	-0.704503	0.176898	-0.478074	-0.355007	-0.656066	-0.176898	-0.849981	-0.541994	-0.276116	-0.66443	Thyroid glandular cells_2
ENSG00000213999.15	ENSG00000213999	MEF2B	17.8315	8.80279	83.38	1.745	0	0	-0.000556316	-0.426574	-0.0638158	0.0730133	0.15919	-0.000390964	0.343487	-0.337639	0.0962108	0.492256	0.0414225	-0.492812	-0.91883	-0.556072	-0.419243	-0.333066	-0.492647	-0.148769	-0.829895	-0.396045	0.148769	-0.450833
ENSG00000110693.17	ENSG00000110693	SOX6	2.18635	0.748727	6.01	0.3462	0	0	0.0872472	-0.0739848	0.492863	0.000707953	0.159178	0.200215	0.439332	-0.209664	-0.0638594	0.10792	-0.135548	-0.405616	-0.566848	0.0535312	-0.492155	-0.333685	-0.292648	-0.0535312	-0.702527	-0.556722	-0.384943	-0.628411
ENSG00000114120.11	ENSG00000114120	SLC25A36	41.3436	13.2155	95.83	5.931	0	0	0.111977	0.135594	0.216494	-0.0375014	0.159175	0.0644718	0.215539	-0.234752	0.118623	0.0830669	-0.142618	-0.104517	-0.0808998	0.000955287	-0.253995	-0.0573188	-0.152022	-0.000955287	-0.451246	-0.097871	-0.133427	-0.359112
ENSG00000256223.5	ENSG00000256223	ZNF10	31.0016	9.73317	65.92	5.176	0	0	0.140561	0.0134148	0.290037	-0.113309	0.159173	0.0311173	0.268093	-0.370136	-0.0307238	0.0802786	-0.223398	-0.149476	-0.276622	0.0219437	-0.403346	-0.130864	-0.25892	-0.0219437	-0.660173	-0.320761	-0.209759	-0.513435
ENSG00000185614.4	ENSG00000185614	FAM212A	4.62298	2.68887	16.73	0.1315	0	0	-0.0163714	-0.12076	-0.0539053	0.142232	0.159164	0.061582	0.0461054	0.298421	-0.273572	0.0902764	0.0799994	-0.314792	-0.419181	-0.352326	-0.156189	-0.139257	-0.236839	-0.252316	0.139257	-0.571993	-0.208145	-0.218422
ENSG00000056277.15	ENSG00000056277	ZNF280C	3.75201	0.91018	7.605	0.7718	0	0	0.0625072	0.00617203	0.170023	0.0411177	0.159163	0.0138012	0.160803	-0.0981876	0.065691	0.121379	-0.0311686	-0.107516	-0.163851	0.00922037	-0.128905	-0.0108594	-0.156222	-0.00922037	-0.268211	-0.104332	-0.0486442	-0.201192
ENSG00000144063.3	ENSG00000144063	MALL	3.78461	2.50602	19.49	0.3252	0	0	0.0912749	-0.077848	0.21867	0.103883	0.159147	0.0261017	0.161423	0.0455958	-0.0537116	0.0385166	0.0153243	-0.127395	-0.296518	0.0572472	-0.114787	-0.0595225	-0.192568	-0.0572472	-0.173074	-0.272381	-0.180153	-0.203346
ENSG00000221890.3	ENSG00000221890	NPTXR	6.38577	2.61537	20.86	0.5458	0	0	0.0656111	-0.281834	0.376486	0.145591	0.159137	0.142054	0.398555	-0.0416128	-0.129002	0.209342	-0.024677	-0.332944	-0.680388	-0.022069	-0.252964	-0.239418	-0.256501	0.022069	-0.440168	-0.527557	-0.189213	-0.423232
ENSG00000172006.11	ENSG00000172006	ZNF554	8.70839	2.47826	21.65	2.311	0	0	0.0713781	0.261115	0.20806	-0.0978321	0.159126	-0.0630232	0.0138641	-0.0667797	-0.0959701	-0.0605548	-0.110587	-0.189737	0.0530547	-0.0530547	-0.358947	-0.101989	-0.324138	-0.247251	-0.327895	-0.357085	-0.32167	-0.371702
ENSG00000108788.11	ENSG00000108788	MLX	64.2626	12.9448	104.1	24.54	0	0	0.0166914	0.406426	0.27281	-0.11406	0.159111	-0.10423	-0.142954	0.110428	-0.0484321	-0.259215	-0.157808	-0.389734	0.133615	-0.133615	-0.520486	-0.247314	-0.510655	-0.549379	-0.295998	-0.454858	-0.665641	-0.564234
ENSG00000160917.14	ENSG00000160917	CPSF4	24.1107	4.93267	47.47	6.882	0	0	-0.0326899	0.169224	-0.0564548	-0.0498572	0.159106	-0.0723136	-0.101689	-0.0563099	0.216153	-0.0623901	-0.091603	-0.248843	-0.0469291	-0.272608	-0.266011	-0.0570478	-0.288467	-0.317842	-0.272463	0.0469291	-0.278544	-0.307756
ENSG00000143126.7	ENSG00000143126	CELSR2	30.29	9.49694	62.36	1.678	0	0	0.145316	-0.012135	0.618285	-0.121231	0.159096	-0.148903	0.266431	-0.39238	-0.0822836	0.0485207	-0.25551	-0.472969	-0.63042	0.351854	-0.739516	-0.45919	-0.767188	-0.351854	-1.01066	-0.700569	-0.569765	-0.873796	Thyroid glandular cells_2
ENSG00000186635.14	ENSG00000186635	ARAP1	60.8489	17.9982	174	14.22	0	0	0.033232	-0.0866128	0.243137	0.070362	0.159076	-0.117565	0.183725	-0.157254	0.100197	0.144576	-0.0938522	-0.209905	-0.32975	0.0594122	-0.172776	-0.0840616	-0.360703	-0.0594122	-0.400391	-0.142941	-0.0985618	-0.33699
ENSG00000161647.18	ENSG00000161647	MPP3	9.18858	3.27199	24.76	0.5784	0	0	0.0198804	0.332829	-0.0369147	-0.0615826	0.159047	0.148466	-0.0156116	-0.0284931	0.072309	-0.135598	-0.120923	-0.312949	0.173782	-0.369744	-0.394412	-0.173782	-0.184363	-0.348441	-0.361322	-0.26052	-0.468427	-0.453752
ENSG00000100365.14	ENSG00000100365	NCF4	15.2136	12.6034	123.5	1.325	0	0	-0.101273	-0.308204	-0.255224	0.459121	0.159043	0.18442	0.294712	0.434154	0.258083	0.540475	0.423967	-0.641748	-0.84868	-0.795699	-0.081354	-0.381432	-0.356055	-0.245763	-0.106321	-0.282392	0.081354	-0.116509
ENSG00000067177.14	ENSG00000067177	PHKA1	11.9733	4.09617	76.4	3.691	0	0	0.068525	0.158751	0.252536	-0.0431531	0.159041	0.025167	0.222457	-0.106523	0.0230051	0.036545	-0.15736	-0.184011	-0.0937847	0.0300792	-0.295689	-0.0934951	-0.227369	-0.0300792	-0.359059	-0.229531	-0.215991	-0.409896
ENSG00000142871.16	ENSG00000142871	CYR61	640.655	768.186	5483	18.23	0	0	0.0332023	-0.356507	0.12579	0.102869	0.15902	0.283684	0.527623	-0.288167	0.12092	0.377769	0.0646296	-0.49442	-0.88413	-0.401833	-0.424754	-0.368603	-0.243939	0.149854	-0.81579	-0.406703	-0.149854	-0.462993
ENSG00000169189.16	ENSG00000169189	NSMCE1	39.0323	10.4661	80.25	13.49	0	0	0.150292	-0.238441	0.573125	0.0510472	0.158991	0.0016071	0.390612	-0.226084	-0.00423315	0.204145	-0.122123	-0.422833	-0.811566	0.182514	-0.522078	-0.414135	-0.571518	-0.182514	-0.799209	-0.577359	-0.36898	-0.695248	Thyroid glandular cells_2
ENSG00000142609.17	ENSG00000142609	CFAP74	0.112097	0.136776	1.861	0	2.90965	59.1118	0.0542875	-0.30151	0.0892222	0.122023	0.15899	0.0227078	0.23908	-0.160225	0.0581848	0.196459	-0.0166018	-0.184792	-0.540589	-0.149857	-0.117056	-0.0800901	-0.216372	0.042621	-0.399304	-0.180895	-0.042621	-0.255681
ENSG00000112782.15	ENSG00000112782	CLIC5	10.9451	5.73188	35.46	1.34	0	0	-0.00159988	-0.0873488	0.240423	0.0516308	0.158986	0.0475171	0.321498	-0.244286	0.052838	0.142084	-0.052706	-0.323098	-0.408847	-0.0810751	-0.269867	-0.162512	-0.273981	0.0810751	-0.565784	-0.26866	-0.179413	-0.374204
ENSG00000113583.7	ENSG00000113583	C5orf15	56.5213	13.3366	123	25.82	0	0	0.143585	0.0207673	0.659115	0.100643	0.158968	-0.0341645	0.312681	-0.119057	-0.0719308	0.073339	-0.071518	-0.51553	-0.638348	0.346434	-0.558473	-0.500147	-0.69328	-0.346434	-0.778172	-0.731046	-0.585776	-0.730633	Thyroid glandular cells_2
ENSG00000158186.12	ENSG00000158186	MRAS	31.5542	10.5073	87.81	8.474	0	0	0.0165668	0.273923	0.110364	-0.0631661	0.158911	-0.0135308	-0.0920969	0.0606909	0.199763	-0.261219	-0.179278	-0.257356	0.07416	-0.163559	-0.337089	-0.115012	-0.287454	-0.36602	-0.213232	-0.07416	-0.535142	-0.453201
ENSG00000119326.14	ENSG00000119326	CTNNAL1	111.679	51.1135	421.2	12.95	0	0	0.101471	0.286507	0.407467	-0.123974	0.158886	-0.188547	-0.0342883	-0.29391	0.19029	-0.17288	-0.263734	-0.305996	-0.12096	0.12096	-0.53144	-0.248581	-0.596014	-0.441755	-0.701377	-0.217177	-0.580347	-0.671201
ENSG00000215193.12	ENSG00000215193	PEX26	8.04791	1.38444	12.67	3.011	0	0	0.098144	0.250825	0.368356	0.03503	0.15888	-0.0977863	-0.0210581	0.0806823	0.0709858	-0.104235	-0.12978	-0.270213	-0.117532	0.117532	-0.333326	-0.209477	-0.466143	-0.389415	-0.287674	-0.297371	-0.472591	-0.498136
ENSG00000214435.7	ENSG00000214435	AS3MT	17.1694	7.10821	100.2	3.304	0	0	0.0735665	-0.0583491	0.352109	-0.0149621	0.158874	-0.0243664	0.272746	-0.203204	-0.0513408	0.062261	-0.149767	-0.278543	-0.410458	0.0793631	-0.367071	-0.193236	-0.376476	-0.0793631	-0.555313	-0.40345	-0.289848	-0.501877
ENSG00000158296.13	ENSG00000158296	SLC13A3	1.89252	0.627357	4.474	0.188	0	0	0.0767572	-0.0981238	0.265042	-0.0258229	0.158858	0.099395	0.286069	-0.222214	0.0881117	0.120213	-0.0792624	-0.209312	-0.384193	-0.0210272	-0.311892	-0.127212	-0.186674	0.0210272	-0.508283	-0.197958	-0.165857	-0.365332
ENSG00000129295.8	ENSG00000129295	LRRC6	10.8301	3.21178	19.92	2.013	0	0	0.129377	-0.0272248	0.385818	-0.067177	0.158858	-0.0715289	0.23338	-0.310488	0.107156	0.0150824	-0.252273	-0.25644	-0.413042	0.152438	-0.452995	-0.22696	-0.457346	-0.152438	-0.696306	-0.278662	-0.370735	-0.638091
ENSG00000203760.8	ENSG00000203760	CENPW	4.28557	1.938	20.78	0.4785	0	0	-0.0709522	-0.196955	-0.17264	0.308024	0.158855	0.374029	0.245452	0.222177	0.0498259	0.197256	0.176425	-0.444981	-0.570984	-0.546669	-0.0660047	-0.215174	0.0660047	-0.128577	-0.151852	-0.324203	-0.176773	-0.197604
ENSG00000005801.16	ENSG00000005801	ZNF195	11.5925	3.33662	48.21	4.472	0	0	0.0119331	-0.0344861	0.0128395	0.0426066	0.158831	-0.0879018	0.0101235	-0.0258944	-0.043926	0.0674573	-0.0432918	-0.146898	-0.193317	-0.145992	-0.116225	0.091374	-0.246733	-0.148708	-0.184726	-0.202757	-0.091374	-0.202123
ENSG00000246922.8	ENSG00000246922	UBAP1L	9.15661	3.68466	30.79	1.115	0	0	0.00654041	-0.112836	-0.0338697	-0.0854662	0.15879	-0.0613459	0.157581	-0.282778	0.0702218	0.144884	-0.158531	-0.152249	-0.271626	-0.192659	-0.244256	0.00120888	-0.220135	-0.00120888	-0.441568	-0.0885678	-0.0139051	-0.317321
ENSG00000117153.15	ENSG00000117153	KLHL12	30.2807	6.24866	66.01	11.78	0	0	0.109652	0.00543988	0.551602	0.0606551	0.158704	-0.0938949	0.227158	-0.0767502	-0.0466693	0.0409921	-0.150857	-0.441949	-0.546162	0.324444	-0.490946	-0.392897	-0.645496	-0.324444	-0.628352	-0.598271	-0.510609	-0.702459	Thyroid glandular cells_2
ENSG00000138073.13	ENSG00000138073	PREB	74.5908	19.0901	199.7	28.77	0	0	0.0106423	-0.208678	0.0174529	0.144158	0.158699	-0.0351246	0.0942053	0.0807174	0.115661	0.141606	0.049468	-0.148057	-0.367377	-0.141246	-0.0145414	0.0145414	-0.193824	-0.064494	-0.0779818	-0.0430384	-0.0170932	-0.109231
ENSG00000186777.11	ENSG00000186777	ZNF732	1.11607	0.61516	4.077	0.1044	0	0	-0.0286807	-0.0823745	-0.0269363	0.00945777	0.158677	-0.0186525	0.164892	-0.235786	0.117267	0.113539	-0.0551776	-0.193573	-0.247266	-0.191828	-0.155434	-0.00621449	-0.183544	0.00621449	-0.400678	-0.047625	-0.0513533	-0.220069
ENSG00000123415.15	ENSG00000123415	SMUG1	10.8788	2.17153	17.45	4.539	0	0	0.0347909	0.0394241	0.285652	0.0247681	0.158635	-0.128906	0.0582845	-0.0114761	-0.14174	-0.0449393	-0.150876	-0.250861	-0.246228	0.127017	-0.260884	-0.127017	-0.414559	-0.227368	-0.297128	-0.427392	-0.330592	-0.436529
ENSG00000188092.14	ENSG00000188092	GPR89B	5.09042	1.53713	19.25	2.145	0	0	-0.00372495	-0.190087	0.00577571	0.0594868	0.158612	0.0189463	0.225145	-0.210635	0.0530582	0.251724	-0.0183183	-0.255449	-0.441811	-0.245948	-0.192237	-0.0931119	-0.232777	-0.0265787	-0.462359	-0.198665	0.0265787	-0.270042
ENSG00000102309.12	ENSG00000102309	PIN4	12.5266	2.81346	22.73	5.209	0	0	0.102071	-0.0105209	0.423955	-0.0523034	0.158604	-0.16244	0.106819	-0.150179	0.0677196	-0.0137627	-0.209436	-0.321883	-0.434476	0.265351	-0.476258	-0.265351	-0.586394	-0.317136	-0.574134	-0.356235	-0.437718	-0.633391
ENSG00000124762.13	ENSG00000124762	CDKN1A	131.788	89.5525	669.7	13.42	0	0	-0.0376055	-0.104613	-0.12188	0.0520135	0.158574	0.200704	0.159266	-0.100396	0.357729	0.0778789	-0.0462858	-0.395334	-0.462342	-0.479609	-0.305715	-0.199155	-0.157025	-0.198463	-0.458125	0.157025	-0.27985	-0.404015
ENSG00000126247.10	ENSG00000126247	CAPNS1	262.509	57.1822	445.8	92.04	0	0	0.129444	0.071753	0.415551	0.0274201	0.158567	-0.0285747	0.119315	-0.140132	0.0752864	-0.0626951	-0.181332	-0.286107	-0.343798	0.256984	-0.388131	-0.256984	-0.444125	-0.296236	-0.555682	-0.340264	-0.478246	-0.596882
ENSG00000107897.18	ENSG00000107897	ACBD5	22.7868	5.53429	47.03	9.262	0	0	0.13999	0.116279	0.721442	-0.0230765	0.158562	-0.0973985	0.218989	-0.147749	-0.123888	-0.0176564	-0.158467	-0.581452	-0.605163	0.502452	-0.744518	-0.56288	-0.81884	-0.502452	-0.869191	-0.84533	-0.739098	-0.879908	Thyroid glandular cells_2
ENSG00000164841.4	ENSG00000164841	TMEM74	0.283657	0.220396	1.74	0	2.60337	15.7734	-0.0268066	0.0808613	0.0504413	0.0264844	0.158553	0.32172	0.243522	0.117313	-0.0826813	-0.0583842	-0.00661877	-0.348527	-0.240859	-0.271279	-0.295236	-0.163167	0.0781977	-0.0781977	-0.204407	-0.404401	-0.380104	-0.328339
ENSG00000145725.19	ENSG00000145725	PPIP5K2	8.07684	1.84995	15.92	1.53	0	0	0.0959806	0.0476276	0.312891	0.0282355	0.158549	0.098067	0.275839	-0.126333	-0.034279	0.117292	-0.0638903	-0.216911	-0.265264	0.037052	-0.284656	-0.154343	-0.214824	-0.037052	-0.439225	-0.34717	-0.195599	-0.376782
ENSG00000102468.10	ENSG00000102468	HTR2A	0.213263	0.324866	3.2	0	2.90965	39.0505	-0.0084858	-0.0618089	0.0481973	0.145156	0.158532	0.570475	0.372298	0.102481	-0.0482356	0.0795158	0.0491387	-0.57896	-0.632283	-0.522277	-0.425319	-0.411942	0.198177	-0.198177	-0.467993	-0.61871	-0.490959	-0.521336	Smooth muscle cells
ENSG00000144401.14	ENSG00000144401	METTL21A	5.38937	1.66419	18.17	1.928	0	0	0.115265	-0.138188	0.53292	-0.0146902	0.158525	-0.113678	0.236412	-0.255476	-0.00712955	0.132598	-0.127905	-0.417655	-0.671108	0.296508	-0.54761	-0.374395	-0.646598	-0.296508	-0.788396	-0.54005	-0.400322	-0.660825	Thyroid glandular cells_2
ENSG00000104904.12	ENSG00000104904	OAZ1	661.893	150.794	1288	237.2	0	0	0.0588707	-0.0355481	0.256758	0.0462502	0.158509	-0.0787883	0.107508	-0.0471693	0.127352	0.0644933	-0.0696025	-0.197888	-0.292306	0.0982497	-0.210508	-0.0982497	-0.335547	-0.14925	-0.303928	-0.129406	-0.192265	-0.326361
ENSG00000132879.13	ENSG00000132879	FBXO44	65.5427	20.0105	164.5	22.27	0	0	0.0183143	-0.130264	0.0317906	-0.0212555	0.15848	-0.090199	0.217377	-0.337162	0.171764	0.184677	-0.15103	-0.199063	-0.347641	-0.185587	-0.238633	-0.0588972	-0.307577	0.0327002	-0.55454	-0.0456139	-0.0327002	-0.368408
ENSG00000269067.1	ENSG00000269067	ZNF728	0.77957	0.469087	3.348	0	0.306279	1.37825	0.107778	0.0221362	0.174494	0.0942254	0.158473	0.241935	0.261586	0.0774101	0.0111313	-0.00129418	-0.0369746	-0.153808	-0.23945	-0.0870928	-0.167361	-0.103114	-0.0196516	0.0196516	-0.184176	-0.250455	-0.262881	-0.298561
ENSG00000169967.16	ENSG00000169967	MAP3K2	19.6293	4.39181	37.09	4.319	0	0	0.0694273	0.224594	0.238139	-0.0219248	0.158473	0.034564	0.116696	-0.0207176	0.0424468	-0.020639	-0.0925121	-0.168711	-0.0135447	0.0135447	-0.260063	-0.0796661	-0.203575	-0.121443	-0.258856	-0.195692	-0.258778	-0.330651
ENSG00000114166.7	ENSG00000114166	KAT2B	31.7971	9.92971	98.92	7.313	0	0	0.0273806	0.17972	0.309004	0.0484304	0.158469	0.0577005	0.231677	-0.0172982	-0.0499105	0.0120579	-0.0601636	-0.281624	-0.129284	0.0773268	-0.260574	-0.150535	-0.251304	-0.0773268	-0.326302	-0.358915	-0.296946	-0.369168
ENSG00000185112.5	ENSG00000185112	FAM43A	19.9568	10.5898	83.23	3.26	0	0	-0.0921656	0.0576356	-0.178087	0.12512	0.158442	-0.0109393	-0.165494	0.396577	-0.051482	-0.120459	0.0519092	-0.488743	-0.338941	-0.574664	-0.271457	-0.238135	-0.407516	-0.562071	0.238135	-0.448059	-0.517036	-0.344668
ENSG00000116525.13	ENSG00000116525	TRIM62	9.16468	1.84181	16.24	2.492	0	0	0.0350276	0.159843	0.0444139	-0.0122278	0.158439	0.0472105	-0.0130384	0.021014	0.0384125	-0.0225167	-0.100087	-0.124815	0.0014034	-0.115429	-0.17207	-0.0014034	-0.112632	-0.172881	-0.138829	-0.12143	-0.182359	-0.259929
ENSG00000278828.1	ENSG00000278828	HIST1H3H	2.78498	3.69185	50.99	0	0.153139	0.765697	0.0128776	-0.410637	0.051669	0.134352	0.158434	0.0497781	0.373655	-0.275081	0.170688	0.464743	0.0640842	-0.451865	-0.87538	-0.413074	-0.330391	-0.306308	-0.414964	-0.0910874	-0.739823	-0.294055	0.0910874	-0.400658
ENSG00000085982.13	ENSG00000085982	USP40	34.782	8.74263	67.02	9.074	0	0	0.0600341	0.157772	0.301482	-0.105589	0.158413	-0.0728215	0.158873	-0.41539	0.0759917	-0.0389784	-0.27848	-0.241447	-0.143709	0.142608	-0.40707	-0.143069	-0.374303	-0.142608	-0.716871	-0.22549	-0.34046	-0.579962
ENSG00000116962.14	ENSG00000116962	NID1	66.53	40.5258	317.9	7.352	0	0	-0.0980709	0.465433	-0.241671	0.0774588	0.158374	0.273469	-0.174883	0.504109	0.104779	-0.310739	0.0715381	-0.60218	-0.0386757	-0.74578	-0.42665	-0.345734	-0.23064	-0.678992	0.0386757	-0.39933	-0.814848	-0.432571
ENSG00000184160.7	ENSG00000184160	ADRA2C	3.23579	4.09601	46.14	0.188	0	0	-0.161886	0.0265235	-0.251968	0.0356468	0.158339	0.548145	0.0377037	0.294516	-0.04538	-0.0640691	0.145227	-0.710031	-0.521621	-0.800113	-0.512498	-0.389806	0.253629	-0.510441	-0.253629	-0.593525	-0.612214	-0.402918	Smooth muscle cells
ENSG00000171103.10	ENSG00000171103	TRMT61B	16.2002	3.53518	29.05	7.051	0	0	0.0626401	0.170724	0.387617	-0.00580557	0.158335	-0.0573064	0.0710918	0.200478	-0.0923307	-0.0983041	-0.0866088	-0.324977	-0.216893	0.187139	-0.393422	-0.229282	-0.444923	-0.316525	-0.187139	-0.479947	-0.485921	-0.474226
ENSG00000197622.12	ENSG00000197622	CDC42SE1	132.133	29.7718	271.4	44.44	0	0	-0.0642859	0.0545349	-0.167639	0.144328	0.158327	0.0338954	-0.010453	0.0952579	0.348209	0.0900758	0.0235031	-0.412494	-0.293674	-0.515848	-0.20388	-0.189882	-0.314313	-0.358662	-0.252951	0.189882	-0.258133	-0.324705
ENSG00000235631.1	ENSG00000235631	RNF148	0.544356	0.601363	9.395	0	4.44104	9.3415	0.022647	-0.200736	-0.00225593	-0.0311624	0.158314	0.162929	0.306931	-0.367778	0.175584	0.240295	-0.0357148	-0.284284	-0.507667	-0.309187	-0.338093	-0.148616	-0.144002	0.0666362	-0.674708	-0.131347	-0.0666362	-0.342646
ENSG00000183762.12	ENSG00000183762	KREMEN1	18.6216	10.6599	156	3.392	0	0	0.0221419	0.293624	0.204064	-0.088546	0.158263	-0.125006	-0.0423676	-0.0359413	0.185884	-0.188316	-0.165595	-0.271482	0.0895604	-0.0895604	-0.38217	-0.135362	-0.41863	-0.335992	-0.329566	-0.107741	-0.481941	-0.45922
ENSG00000065057.7	ENSG00000065057	NTHL1	13.91	5.51319	32.43	1.624	0	0	0.0442727	-0.415874	0.393887	0.0171052	0.15825	0.106121	0.548974	-0.225876	-0.220869	0.296172	-0.075734	-0.504701	-0.964848	-0.155087	-0.531869	-0.390724	-0.442853	0.155087	-0.77485	-0.769843	-0.252802	-0.624708	Fibroblasts
ENSG00000184792.15	ENSG00000184792	OSBP2	4.62666	1.20511	9.617	1.205	0	0	0.173861	0.144569	0.534099	-0.0491461	0.158218	-0.13798	0.145427	-0.191327	0.0337619	-0.0654552	-0.28639	-0.360238	-0.38953	0.360238	-0.583245	-0.375881	-0.672079	-0.388672	-0.725426	-0.500337	-0.599554	-0.820489	Thyroid glandular cells_2
ENSG00000198663.16	ENSG00000198663	C6orf89	60.6926	12.1355	96.77	16.61	0	0	0.152843	0.224925	0.702306	-0.0746646	0.158214	-0.0737485	0.188978	-0.115954	-0.123903	-0.0736997	-0.177473	-0.549464	-0.477381	0.477381	-0.776971	-0.544093	-0.776055	-0.513329	-0.81826	-0.82621	-0.776006	-0.87978	Thyroid glandular cells_2
ENSG00000077348.8	ENSG00000077348	EXOSC5	19.9183	5.79804	45.94	5.322	0	0	0.0859572	-0.162911	0.28222	0.0430485	0.158171	-0.0581468	0.165235	-0.051742	0.0209917	0.171313	-0.0901096	-0.196263	-0.445131	0.110907	-0.239171	-0.124049	-0.340367	-0.116985	-0.333962	-0.261228	-0.110907	-0.37233
ENSG00000178038.16	ENSG00000178038	ALS2CL	111.012	41.6383	327.2	7.163	0	0	-0.0264297	0.052725	-0.0533761	-0.0299266	0.158147	-0.0440312	0.0677838	-0.24366	0.153384	0.0286198	-0.168012	-0.184576	-0.105422	-0.211523	-0.188073	0.00476234	-0.202178	-0.0903629	-0.401807	-0.00476234	-0.129527	-0.326158
ENSG00000165152.8	ENSG00000165152	TMEM246	7.61555	3.38671	25.93	0.6114	0	0	0.128734	-0.00574629	0.393029	-0.0405358	0.158147	0.0177646	0.250544	-0.136062	-0.0697598	-0.0127608	-0.136534	-0.264295	-0.398776	0.142486	-0.433565	-0.234883	-0.375265	-0.142486	-0.529092	-0.462789	-0.40579	-0.529563
ENSG00000160584.15	ENSG00000160584	SIK3	30.257	6.61806	94.38	9.769	0	0	0.10726	0.178481	0.353559	-0.115146	0.158133	-0.0709569	0.127081	-0.258488	0.130508	-0.0345532	-0.218654	-0.246299	-0.175077	0.175077	-0.468704	-0.195425	-0.424516	-0.226477	-0.612047	-0.22305	-0.388112	-0.572213
ENSG00000128242.12	ENSG00000128242	GAL3ST1	0.270313	0.237277	2.478	0	1.83767	19.1424	-0.0161119	-0.338485	-0.0709307	0.105712	0.158129	0.313719	0.383922	-0.0876683	-0.0441754	0.331839	0.0823669	-0.400034	-0.722407	-0.454853	-0.27821	-0.225793	-0.0702033	0.052083	-0.471591	-0.428098	-0.052083	-0.301555
ENSG00000107833.10	ENSG00000107833	NPM3	21.4647	6.55221	56.72	8.071	0	0	0.108672	-0.15278	0.221569	0.0253175	0.158077	-0.0612076	0.108595	-0.0719161	0.167132	0.0759447	-0.089912	-0.112897	-0.37435	0.0544378	-0.196252	-0.0634926	-0.282777	-0.112974	-0.293485	-0.0544378	-0.145625	-0.311481
ENSG00000197635.9	ENSG00000197635	DPP4	2.35846	2.41647	31.06	0.1589	0	0	-0.0811641	-0.403494	-0.128867	0.354831	0.158058	0.29607	0.43193	0.131045	0.108539	0.472161	0.222521	-0.553325	-0.875655	-0.601027	-0.11733	-0.314103	-0.176091	-0.0402308	-0.341116	-0.363622	0.0402308	-0.24964
ENSG00000134594.4	ENSG00000134594	RAB33A	1.38161	1.34798	14.95	0	0.153139	1.07198	-0.0540997	-0.371841	-0.224052	0.313205	0.158032	0.387363	0.283995	0.156031	0.0991759	0.446183	0.29116	-0.500282	-0.818024	-0.670235	-0.132977	-0.288151	-0.05882	-0.162188	-0.290152	-0.347007	0.05882	-0.155023
ENSG00000140395.8	ENSG00000140395	WDR61	57.3898	11.5728	98.49	18.99	0	0	0.204445	0.147238	0.622089	-0.107338	0.158025	-0.10986	0.177468	-0.181747	0.00241789	-0.0354603	-0.211545	-0.417644	-0.474851	0.417644	-0.729427	-0.464064	-0.731949	-0.444621	-0.803836	-0.619671	-0.657549	-0.833634	Thyroid glandular cells_2
ENSG00000144792.9	ENSG00000144792	ZNF660	3.38276	1.37868	9.874	0.5724	0	0	0.0670955	0.0359668	0.209361	0.0638393	0.157996	0.0645292	0.215696	-0.0401512	0.0119923	0.0871887	-0.0471394	-0.148601	-0.179729	-0.00633546	-0.151857	-0.0577	-0.151167	0.00633546	-0.255847	-0.203704	-0.128508	-0.262836
ENSG00000182628.12	ENSG00000182628	SKA2	20.941	5.13754	42.41	6.014	0	0	0.103327	0.0566645	0.667533	0.0147278	0.157996	0.000166196	0.315473	-0.177087	-0.121202	0.00596551	-0.154632	-0.564206	-0.610868	0.35206	-0.652805	-0.509537	-0.667367	-0.35206	-0.84462	-0.788735	-0.661567	-0.822165	Thyroid glandular cells_2
ENSG00000140379.7	ENSG00000140379	BCL2A1	4.75503	5.50851	46.34	0.144	0	0	-0.0249983	-0.331578	-0.148767	0.302352	0.157954	0.0251677	0.20235	-0.0346862	0.587241	0.463098	0.164011	-0.61224	-0.91882	-0.736009	-0.28489	-0.429288	-0.562074	-0.384892	-0.621928	0.124143	-0.124143	-0.423231
ENSG00000085872.14	ENSG00000085872	CHERP	36.4221	7.14304	63.55	8.401	0	0	0.0637885	0.0839454	0.211679	-0.0957483	0.15794	-0.0831467	0.0915535	-0.118869	0.0276626	0.0224941	-0.165516	-0.14789	-0.127733	0.0537385	-0.307427	-0.0537385	-0.294825	-0.120125	-0.330547	-0.184016	-0.189184	-0.377194
ENSG00000185522.8	ENSG00000185522	LMNTD2	25.9909	12.9482	73.95	2.304	0	0	0.0108938	-0.127861	0.0409765	-0.0871096	0.157937	-0.0885547	0.217641	-0.399964	0.110539	0.18098	-0.175444	-0.206747	-0.345502	-0.176664	-0.304751	-0.0597044	-0.306196	0.0366609	-0.617605	-0.107102	-0.0366609	-0.393085
ENSG00000144029.11	ENSG00000144029	MRPS5	74.2295	15.7655	157.2	35.46	0	0	0.0689314	0.0654819	0.23806	-0.045823	0.157934	-0.144884	-0.0424729	-0.00479541	0.206133	-0.109779	-0.191679	-0.169128	-0.172578	0.0319271	-0.283883	-0.080126	-0.382944	-0.280533	-0.242855	-0.0319271	-0.347839	-0.429739
ENSG00000197894.10	ENSG00000197894	ADH5	84.6635	20.0632	172.3	30.79	0	0	0.0478904	0.137761	0.518256	0.0153827	0.1579	0.183794	0.312554	0.152895	-0.170875	-0.0673192	-0.0671412	-0.470366	-0.380495	0.205702	-0.502873	-0.360356	-0.334462	-0.205702	-0.365361	-0.68913	-0.585575	-0.585397	Thyroid glandular cells_2
ENSG00000105662.15	ENSG00000105662	CRTC1	24.0915	5.82062	47.87	5.453	0	0	0.0321505	0.0451809	0.286981	-0.0614691	0.15788	-0.116897	0.121388	-0.167185	-0.0667415	0.0319014	-0.177399	-0.25483	-0.2418	0.129101	-0.34845	-0.129101	-0.403877	-0.165592	-0.454166	-0.353722	-0.25508	-0.46438
ENSG00000120645.11	ENSG00000120645	IQSEC3	1.22774	0.825162	6.66	0.1101	0	0	0.101641	-0.276976	0.0144423	0.200675	0.157867	0.185399	0.339284	0.0894811	0.142765	0.377133	0.19047	-0.275493	-0.65411	-0.362691	-0.176459	-0.219267	-0.191734	-0.0378498	-0.287652	-0.234369	0.0378498	-0.186663
ENSG00000115677.16	ENSG00000115677	HDLBP	135.449	31.1206	291.3	43.77	0	0	0.116376	0.0941539	0.453405	-0.0612075	0.157857	-0.095618	0.133023	-0.208933	0.0241968	-0.0780668	-0.167284	-0.337029	-0.359251	0.295548	-0.514612	-0.295548	-0.549023	-0.320382	-0.662338	-0.429208	-0.531472	-0.620689
ENSG00000145592.13	ENSG00000145592	RPL37	128.793	35.5819	284	52.12	0	0	0.0605836	-0.103906	0.219785	0.00816218	0.15785	-0.092867	0.159627	-0.18285	0.180265	0.123151	-0.114779	-0.159202	-0.323691	0.0395209	-0.211623	-0.0619359	-0.312652	-0.0601582	-0.402636	-0.0395209	-0.0966343	-0.334564
ENSG00000103490.13	ENSG00000103490	PYCARD	18.9904	8.57382	63.09	2.727	0	0	-0.10802	-0.411197	-0.0419083	0.400726	0.157848	0.193639	0.398727	0.353211	0.000961551	0.488901	0.296493	-0.596921	-0.900098	-0.530809	-0.088175	-0.331052	-0.295262	-0.0901731	-0.13569	-0.487939	0.088175	-0.192408
ENSG00000215529.12	ENSG00000215529	EFCAB8	0.434105	0.25283	1.473	0.0433	0	2.60337	0.0386842	-0.177447	-0.015404	0.143603	0.157848	0.0444934	0.218893	-0.140266	0.149404	0.246816	-0.0134063	-0.208132	-0.424263	-0.26222	-0.103213	-0.0889678	-0.202322	-0.0279227	-0.387082	-0.0974118	0.0279227	-0.260222
ENSG00000160208.12	ENSG00000160208	RRP1B	16.3971	3.31442	35.94	5.441	0	0	0.0281956	0.12907	0.163788	0.0541798	0.157837	-0.0684247	-0.0443662	0.251472	-0.0326291	-0.0337025	0.00440232	-0.223277	-0.122402	-0.0876842	-0.197292	-0.0936351	-0.319897	-0.295838	0.0876842	-0.284101	-0.285175	-0.24707
ENSG00000117262.18	ENSG00000117262	GPR89A	3.92582	0.941056	11.29	1.527	0	0	0.0215818	-0.149906	0.105418	0.0560703	0.157817	0.0314004	0.224752	-0.161306	0.0306462	0.207607	-0.0277939	-0.20317	-0.374657	-0.119333	-0.168681	-0.0669344	-0.193351	0.0171448	-0.386057	-0.194105	-0.0171448	-0.252546
ENSG00000117971.11	ENSG00000117971	CHRNB4	0.123875	0.1237	1.391	0	4.90046	53.9051	0.159228	-0.1818	0.240178	0.067383	0.157808	-0.0197835	0.21549	-0.0608026	0.0681025	0.145601	-0.0508651	-0.0809504	-0.421978	0.0246881	-0.172795	-0.0823697	-0.259961	-0.0246881	-0.300981	-0.172075	-0.0945772	-0.291043
ENSG00000160072.19	ENSG00000160072	ATAD3B	42.6434	12.219	85.67	8.907	0	0	0.0426581	-0.110095	-0.064832	-0.0619983	0.157757	-0.0405742	0.0797242	-0.356427	0.145975	0.0991026	-0.143511	-0.115099	-0.267853	-0.222589	-0.219756	0.0117824	-0.198331	-0.078033	-0.514185	-0.0117824	-0.0586547	-0.301268
ENSG00000143498.17	ENSG00000143498	TAF1A	5.65179	1.53099	10.92	1.103	0	0	0.0419544	-0.0202943	0.391124	0.0235512	0.157747	-0.0285697	0.207003	-0.0541882	0.0367147	0.0617518	-0.0687689	-0.34917	-0.411419	0.184121	-0.367573	-0.233378	-0.419694	-0.184121	-0.445313	-0.35441	-0.329372	-0.459893
ENSG00000070526.14	ENSG00000070526	ST6GALNAC1	0.854179	0.727715	8.051	0.01888	0	3.52221	-0.0931799	-0.0918516	-0.130464	0.18239	0.157746	0.365645	0.219076	0.249596	-0.123271	0.230792	0.277872	-0.458825	-0.457497	-0.49611	-0.183255	-0.2079	0.087773	-0.14657	-0.116049	-0.488917	-0.134853	-0.087773
ENSG00000135838.13	ENSG00000135838	NPL	4.51917	2.00313	20.87	1.123	0	0	-0.0801048	-0.260149	-0.103583	0.399902	0.157679	0.158001	0.252967	0.416509	0.1974	0.356011	0.224764	-0.496614	-0.676658	-0.520092	-0.0166072	-0.258831	-0.258508	-0.163542	0.0166072	-0.219109	-0.0604977	-0.191745
ENSG00000164329.13	ENSG00000164329	PAPD4	35.894	8.02365	70.1	10.16	0	0	0.0636971	0.183825	0.23109	0.00919413	0.157675	0.0152	0.142009	-0.105525	0.0990297	0.0542549	-0.0935317	-0.167393	-0.0472648	0.0472648	-0.221896	-0.0734145	-0.21589	-0.0890812	-0.336615	-0.13206	-0.176835	-0.324622
ENSG00000240849.10	ENSG00000240849	TMEM189	11.8042	2.78359	27.32	4.023	0	0	0.0470482	0.0688532	0.163069	-0.00655252	0.157667	-0.00452945	-0.0584618	0.0225902	0.0304449	-0.181793	-0.162514	-0.116021	-0.0942159	0.0054025	-0.169622	-0.0054025	-0.167599	-0.221531	-0.140479	-0.132624	-0.344862	-0.325583
ENSG00000087302.8	ENSG00000087302	C14orf166	44.3207	8.08538	74.48	19.58	0	0	0.106261	0.112499	0.464592	-0.0124461	0.157651	-0.0951175	0.0451361	-0.0285709	0.0370921	-0.16203	-0.196872	-0.358332	-0.352093	0.306942	-0.477038	-0.306942	-0.55971	-0.419456	-0.493163	-0.4275	-0.626623	-0.661464
ENSG00000233232.6	ENSG00000233232	NPIPB7	0.795144	0.666028	10.33	0.02252	0	0.612557	-0.0170318	-0.0427991	0.0305591	-0.0572735	0.157641	-0.0514533	0.0767708	-0.196696	-0.0179463	0.0660747	-0.137465	-0.174673	-0.20044	-0.127082	-0.214914	0.0808699	-0.209094	-0.0808699	-0.354336	-0.175587	-0.091566	-0.295106
ENSG00000143816.7	ENSG00000143816	WNT9A	5.20678	2.17701	17.49	1.045	0	0	0.0482496	-0.0975275	0.301072	0.0863424	0.157618	0.121452	0.382567	-0.0988928	-0.0731235	0.130333	-0.0656083	-0.334318	-0.480095	-0.0814952	-0.296225	-0.224949	-0.261115	0.0814952	-0.48146	-0.455691	-0.252234	-0.448176
ENSG00000166689.15	ENSG00000166689	PLEKHA7	13.965	3.65338	29.87	3.177	0	0	0.0692728	0.0525237	0.29044	0.00297316	0.157614	0.151047	0.228958	-0.0955642	0.0284297	0.0321663	-0.078944	-0.221167	-0.237916	0.061482	-0.287467	-0.132826	-0.139392	-0.061482	-0.386004	-0.26201	-0.258273	-0.369384
ENSG00000166896.7	ENSG00000166896	ATP23	8.89753	2.98346	19.92	2.181	0	0	0.0660547	-0.176947	0.422185	0.0338571	0.157611	0.0443084	0.355595	-0.191465	-0.0890678	0.100242	-0.129818	-0.356131	-0.599132	0.0665909	-0.388328	-0.264574	-0.377877	-0.0665909	-0.613651	-0.511253	-0.321944	-0.552004
ENSG00000163481.7	ENSG00000163481	RNF25	39.5231	7.44369	66.35	10.85	0	0	0.0599404	0.20429	0.121587	-0.120233	0.157599	-0.0726749	-0.0643504	-0.000287095	-0.0921268	-0.127199	-0.180682	-0.14435	0.0466917	-0.0827034	-0.324523	-0.0466917	-0.276965	-0.268641	-0.204577	-0.296417	-0.33149	-0.384972
ENSG00000196337.11	ENSG00000196337	CGB7	0.350542	0.255191	1.836	0	1.07198	10.7198	-0.0142492	-0.224689	-0.0932053	0.117663	0.157566	-0.00260587	0.213295	-0.216115	0.121089	0.241788	-0.0430485	-0.256037	-0.466477	-0.334993	-0.124125	-0.0842222	-0.244394	-0.0284927	-0.457903	-0.120699	0.0284927	-0.284837
ENSG00000198818.9	ENSG00000198818	SFT2D1	34.4664	6.36649	55.92	10.89	0	0	0.127245	0.0258426	0.486164	0.0234827	0.157533	-0.0996987	0.198894	-0.142753	0.109394	0.0772199	-0.11827	-0.358919	-0.460321	0.28727	-0.462681	-0.328631	-0.585863	-0.28727	-0.628917	-0.37677	-0.408944	-0.604434
ENSG00000135452.9	ENSG00000135452	TSPAN31	38.8373	8.63288	71.1	10.99	0	0	0.117347	0.105378	0.587957	-0.00880323	0.157526	-0.129633	0.125349	-0.0733041	0.0241694	-0.0872865	-0.195122	-0.47061	-0.482579	0.430431	-0.596761	-0.430431	-0.717591	-0.462608	-0.661261	-0.563788	-0.675244	-0.783079	Thyroid glandular cells_2
ENSG00000169964.7	ENSG00000169964	TMEM42	59.396	17.9903	116.8	15.81	0	0	0.0362555	-0.170219	0.316926	-0.0125583	0.157523	-0.11055	0.295617	-0.314852	0.0312357	0.173084	-0.174015	-0.28067	-0.487145	0.0213088	-0.329484	-0.159403	-0.427476	-0.0213088	-0.631778	-0.28569	-0.143841	-0.490941
ENSG00000164209.16	ENSG00000164209	SLC25A46	19.108	4.12237	34.85	7.112	0	0	0.0876439	0.268014	0.253841	-0.0130446	0.157516	-0.0124188	0.0114455	0.0782364	0.0276463	-0.082817	-0.0703576	-0.18037	0.0141734	-0.0141734	-0.281059	-0.110498	-0.280433	-0.256569	-0.189778	-0.240368	-0.350831	-0.338372
ENSG00000262179.2	ENSG00000262179	RP1-302G2.5	0.815472	0.738847	5.163	0	3.21593	5.35988	-0.046479	-0.24306	0.0247715	0.162856	0.157505	0.338535	0.437466	0.0178303	-0.110893	0.247069	0.0805581	-0.483945	-0.680526	-0.412695	-0.27461	-0.279961	-0.0989315	0.0989315	-0.419636	-0.548359	-0.190397	-0.356908
ENSG00000277639.2	ENSG00000277639	RP11-467J12.4	0.618332	0.472181	3.088	0	0.918836	6.27871	0.000912066	-0.357611	0.157992	0.205161	0.157499	0.308581	0.582841	-0.0437067	-0.108902	0.283168	0.0713793	-0.581929	-0.940452	-0.424849	-0.37768	-0.425342	-0.27426	0.27426	-0.626548	-0.691743	-0.299673	-0.511462	Fibroblasts
ENSG00000257335.8	ENSG00000257335	MGAM	0.334048	0.313741	2.943	0.01224	0	7.96325	-0.0296151	0.100179	-0.121258	0.059881	0.157469	0.0424527	-0.0265713	0.0237607	0.670106	-0.0510389	-0.0802253	-0.699721	-0.569927	-0.791363	-0.610224	-0.512637	-0.627653	-0.696677	-0.646345	0.512637	-0.721144	-0.750331	Neutrophils
ENSG00000130669.17	ENSG00000130669	PAK4	25.8532	6.45749	46.56	5.618	0	0	0.17703	-0.0290631	0.598496	-0.144302	0.157436	-0.0620475	0.285586	-0.374514	-0.0892462	0.0297215	-0.275585	-0.421466	-0.627559	0.31291	-0.742798	-0.44106	-0.660543	-0.31291	-0.97301	-0.687742	-0.568774	-0.874081	Thyroid glandular cells_2
ENSG00000143190.21	ENSG00000143190	POU2F1	7.76734	2.10483	24.71	1.79	0	0	0.0166571	0.242614	0.0408461	-0.00371946	0.157422	0.0845397	0.102329	-0.0186554	0.096892	0.0305011	-0.0773299	-0.225957	0.0851924	-0.201768	-0.246334	-0.0851924	-0.158075	-0.140285	-0.26127	-0.145722	-0.212113	-0.319944
ENSG00000198157.10	ENSG00000198157	HMGN5	13.9253	5.17373	34.73	3.696	0	0	0.0940685	-0.045271	0.57826	-0.0482207	0.157401	-0.0221536	0.314307	-0.312084	-0.0739677	0.00594572	-0.223103	-0.484192	-0.623531	0.263953	-0.626481	-0.42086	-0.600414	-0.263953	-0.890345	-0.652228	-0.572315	-0.801363	Thyroid glandular cells_2
ENSG00000198198.15	ENSG00000198198	SZT2	25.3133	5.07606	43.67	4.636	0	0	0.0722311	0.218018	0.118114	-0.16689	0.157399	-0.0586421	0.0262515	-0.274668	0.0959994	-0.0589035	-0.242145	-0.145786	0.0606183	-0.0999036	-0.384907	-0.0606183	-0.27666	-0.191766	-0.492686	-0.122018	-0.276921	-0.460162
ENSG00000106004.4	ENSG00000106004	HOXA5	2.85111	1.87873	14.27	0.139	0	0	-0.0914145	-0.0531621	-0.0738455	0.0662983	0.157397	0.210947	0.15677	0.142944	-0.0491383	0.0594985	0.068125	-0.302362	-0.264109	-0.284793	-0.144649	-0.0535506	0.0535506	-0.0541771	-0.0680037	-0.260086	-0.151449	-0.142822
ENSG00000172020.12	ENSG00000172020	GAP43	0.477214	0.706785	7.985	0	4.59418	17.9173	0.213494	-0.286066	-0.0448173	0.205328	0.157391	0.198635	0.282931	-0.0327646	0.129238	0.211551	0.0378253	-0.0694374	-0.568998	-0.327749	-0.0776032	-0.12554	-0.084296	0.0694374	-0.315696	-0.153693	-0.0713802	-0.245106
ENSG00000165863.16	ENSG00000165863	C10orf82	4.77471	3.17458	23.84	0	0.153139	0.153139	0.038823	0.0968348	0.258338	-0.106686	0.157355	-0.0506999	0.108597	-0.246932	0.00318116	-0.100481	-0.22471	-0.219515	-0.161503	0.100983	-0.365024	-0.100983	-0.309038	-0.149741	-0.50527	-0.255156	-0.358819	-0.483048
ENSG00000089154.10	ENSG00000089154	GCN1	51.5875	9.80367	86.02	13.09	0	0	0.0772744	0.198362	0.296644	-0.116098	0.15734	-0.149185	-0.00231349	-0.168835	0.0865705	-0.0839987	-0.195604	-0.21937	-0.0982815	0.0982815	-0.412742	-0.139303	-0.445829	-0.298957	-0.465479	-0.210073	-0.380643	-0.492248
ENSG00000188917.14	ENSG00000188917	TRMT2B	15.6251	3.01947	31.82	7.674	0	0	0.079805	0.0616099	0.396079	0.0381765	0.157295	-0.14158	0.170444	-0.140468	0.0148531	0.12517	-0.129727	-0.316274	-0.334469	0.225636	-0.357903	-0.238785	-0.537659	-0.225636	-0.536547	-0.381226	-0.270909	-0.525806
ENSG00000137713.15	ENSG00000137713	PPP2R1B	14.5823	4.60282	32.37	5.171	0	0	-0.0230299	0.0950535	0.096091	0.0281281	0.157294	-0.0248667	0.082884	-0.0258175	0.163925	-0.0682407	-0.119437	-0.186955	-0.0688712	-0.0678337	-0.135797	-0.00663041	-0.188791	-0.0810407	-0.189742	0.00663041	-0.232165	-0.283362
ENSG00000182557.7	ENSG00000182557	SPNS3	0.674609	0.621385	5.396	0.01557	0	3.21593	-0.0426228	-0.459392	-0.16549	0.359407	0.157291	0.187995	0.363255	0.0881931	0.100475	0.644642	0.33836	-0.687265	-1.10403	-0.810132	-0.285235	-0.487351	-0.456647	-0.281387	-0.556449	-0.544167	0.281387	-0.306282	T-cells
ENSG00000073350.13	ENSG00000073350	LLGL2	44.7042	14.4837	120.6	8.204	0	0	0.0499189	-0.097458	0.212253	-0.0458102	0.15729	-0.159738	0.109442	-0.34221	0.106884	0.0792919	-0.245828	-0.162334	-0.309711	0.0549628	-0.258063	-0.0549628	-0.371991	-0.102811	-0.554463	-0.105369	-0.132961	-0.458081
ENSG00000108342.12	ENSG00000108342	CSF3	7.58075	50.7262	1107	0	2.60337	8.42266	0.000156341	-0.108746	-0.192316	-0.00136103	0.157255	0.154051	0.0500157	-0.0746268	0.37567	0.018362	-0.0721925	-0.375513	-0.484415	-0.567985	-0.377031	-0.218414	-0.221618	-0.325654	-0.450296	0.218414	-0.357308	-0.447862
ENSG00000167858.12	ENSG00000167858	TEKT1	0.127815	0.27299	2.937	0	15.0077	74.1194	0.137608	-0.288766	0.155772	0.0764793	0.157242	0.0611199	0.3631	-0.281926	0.0689809	0.288427	-0.0525656	-0.225492	-0.651866	-0.207328	-0.286621	-0.205858	-0.30198	0.0746728	-0.645026	-0.294119	-0.0746728	-0.415666
ENSG00000165181.16	ENSG00000165181	C9orf84	0.122822	0.117624	2.195	0	0.459418	50.536	0.0534702	-0.196994	0.0412328	0.0819755	0.157237	0.0235237	0.228457	-0.0991425	0.0756594	0.157263	-0.0226291	-0.174987	-0.425451	-0.187225	-0.146482	-0.0712201	-0.204934	0.0711949	-0.3276	-0.152798	-0.0711949	-0.251087
ENSG00000166573.5	ENSG00000166573	GALR1	0.175707	0.240619	3.205	0	3.21593	50.2297	0.0287939	0.0372332	-0.018117	-0.0193029	0.157229	-0.00705769	0.0602122	-0.125446	0.126934	0.0775608	-0.0696728	-0.128435	-0.119996	-0.175346	-0.176532	0.0302951	-0.164286	-0.0970165	-0.282675	-0.0302951	-0.0796679	-0.226901
ENSG00000172046.18	ENSG00000172046	USP19	53.3071	10.2648	84.28	17.13	0	0	0.0834548	0.223389	0.340143	-0.123694	0.157207	-0.0871973	0.0372792	0.00904776	-0.158208	-0.075357	-0.136223	-0.256689	-0.116755	0.116755	-0.463837	-0.182937	-0.427341	-0.302864	-0.331096	-0.498351	-0.4155	-0.476366
ENSG00000103260.8	ENSG00000103260	METRN	23.1667	10.456	84.65	6.366	0	0	0.0984904	-0.361986	0.385237	0.00609511	0.157164	0.0224132	0.42938	-0.31324	-0.0771148	0.238202	-0.130947	-0.330889	-0.791365	-0.0441432	-0.423285	-0.272216	-0.406967	0.0441432	-0.74262	-0.506495	-0.191178	-0.560327
ENSG00000135124.14	ENSG00000135124	P2RX4	25.4461	6.28288	52.25	7.622	0	0	0.0835754	-0.249873	0.376787	0.192654	0.157136	-0.028468	0.421984	-0.129822	-0.0576842	0.358782	-0.00727064	-0.338408	-0.671857	-0.0451964	-0.22933	-0.264847	-0.450452	0.0451964	-0.551806	-0.479668	-0.0632018	-0.429254
ENSG00000008226.19	ENSG00000008226	DLEC1	3.99022	2.05981	13.27	0.4007	0	0	0.00927072	-0.178192	-0.0426895	0.158544	0.157076	0.0812244	0.276981	-0.137675	0.118713	0.318663	0.0674742	-0.309392	-0.496855	-0.361352	-0.160119	-0.161586	-0.237438	-0.0416811	-0.456338	-0.19995	0.0416811	-0.251188
ENSG00000105516.10	ENSG00000105516	DBP	35.0272	26.5438	170.7	2.95	0	0	0.0719695	-0.326587	0.375711	-0.017336	0.157009	-0.0333806	0.425142	-0.363411	-0.0576291	0.299416	-0.106989	-0.353172	-0.751728	-0.0494303	-0.442478	-0.268132	-0.458522	0.0494303	-0.788553	-0.482771	-0.125726	-0.532131
ENSG00000181322.13	ENSG00000181322	NME9	1.47462	0.556947	4.232	0.444	0	0	0.030932	-0.0872453	0.235475	-0.00416195	0.156982	0.0502694	0.291524	-0.167078	0.0529317	0.10106	-0.13684	-0.260592	-0.378769	-0.0560484	-0.295686	-0.134541	-0.241254	0.0560484	-0.458602	-0.238592	-0.190464	-0.428364
ENSG00000138378.17	ENSG00000138378	STAT4	4.67091	3.26381	27.52	0.4166	0	0	0.00883108	-0.465605	-0.103771	0.334754	0.156979	0.161836	0.476531	-0.154628	0.193843	0.753313	0.314125	-0.744482	-1.21892	-0.857084	-0.418559	-0.596333	-0.591476	-0.276781	-0.90794	-0.55947	0.276781	-0.439188	T-cells
ENSG00000188706.12	ENSG00000188706	ZDHHC9	18.3735	6.6928	66.42	4.197	0	0	0.0506422	0.332408	0.0573454	-0.0017262	0.156973	0.00289659	-0.224185	0.240831	0.252369	-0.344666	-0.127104	-0.281766	0.0800393	-0.275063	-0.334135	-0.175435	-0.329512	-0.556594	-0.0915775	-0.0800393	-0.677075	-0.459513
ENSG00000146083.11	ENSG00000146083	RNF44	50.0121	11.1537	97.52	14.52	0	0	0.049014	-0.162051	0.065372	0.0804289	0.156972	-0.0811824	0.194855	-0.215	0.162591	0.291263	-0.0530686	-0.242249	-0.453314	-0.225891	-0.210834	-0.13429	-0.372445	-0.0964073	-0.506262	-0.128671	0.0964073	-0.344331
ENSG00000091622.15	ENSG00000091622	PITPNM3	6.16642	2.45484	16.78	0.5539	0	0	0.1734	0.0441514	0.433899	-0.0665528	0.156912	-0.0114637	0.230008	-0.35683	0.00865734	0.0755888	-0.181079	-0.260498	-0.389747	0.203891	-0.500452	-0.276987	-0.445363	-0.203891	-0.790729	-0.425241	-0.35831	-0.614977
ENSG00000095906.16	ENSG00000095906	NUBP2	32.1898	6.98681	58.72	9.072	0	0	0.0847466	-0.0802609	0.272291	-0.0529464	0.156907	-0.118797	0.145337	-0.237844	-0.0229708	0.0984243	-0.151058	-0.187544	-0.352552	0.115384	-0.325237	-0.115384	-0.391087	-0.126954	-0.510135	-0.295262	-0.173867	-0.423349
ENSG00000167034.9	ENSG00000167034	NKX3-1	1.14311	0.627507	7.37	0.1787	0	0	0.0806841	-0.049265	0.0448391	0.0318019	0.156905	0.0376764	0.0735989	0.076221	0.178448	0.00258833	-0.0417911	-0.097764	-0.227713	-0.133609	-0.146646	-0.0215429	-0.140772	-0.104849	-0.102227	0.0215429	-0.17586	-0.220239
ENSG00000159915.12	ENSG00000159915	ZNF233	1.68372	0.893925	7.337	0.1013	0	0	0.0194179	-0.0824493	0.181813	0.0749023	0.156873	0.00537186	0.222247	-0.171995	-0.0613736	0.151067	-0.147379	-0.202829	-0.304696	-0.0404336	-0.147345	-0.0653737	-0.216875	0.0404336	-0.394242	-0.283621	-0.0711798	-0.369626
ENSG00000146350.13	ENSG00000146350	TBC1D32	3.32534	0.971037	7.828	0.7656	0	0	0.184631	-0.0738762	0.423053	0.0118993	0.156857	0.0388496	0.349395	-0.286045	-0.00258705	0.201654	-0.0820705	-0.238422	-0.496929	0.0736575	-0.411153	-0.266195	-0.384203	-0.0736575	-0.709098	-0.42564	-0.221399	-0.505123
ENSG00000204524.6	ENSG00000204524	ZNF805	2.56848	0.794921	6.591	0.7938	0	0	0.0446086	0.228888	0.0963246	0.083724	0.156821	0.0197971	-0.00444282	0.181777	0.051496	-0.0798796	0.000980998	-0.184279	0.0471112	-0.132563	-0.145164	-0.0720673	-0.209091	-0.233331	-0.0471112	-0.177392	-0.308768	-0.227907
ENSG00000185507.19	ENSG00000185507	IRF7	51.9892	30.616	415.6	5.314	0	0	0.00353225	-0.0964594	-0.070669	0.0255987	0.156785	-0.134962	0.0303138	-0.0882302	0.187257	0.126058	-0.041728	-0.183725	-0.283716	-0.257926	-0.161658	-0.0304717	-0.322219	-0.156943	-0.275487	0.0304717	-0.0611991	-0.228985
ENSG00000166262.15	ENSG00000166262	FAM227B	3.13834	1.11865	6.975	0.8352	0	0	0.115361	-0.242595	0.456491	0.0265797	0.156775	-0.00450799	0.468431	-0.461166	0.0178552	0.2912	-0.142589	-0.353071	-0.711027	-0.0119406	-0.441852	-0.311656	-0.472939	0.0119406	-0.929597	-0.450576	-0.177231	-0.611021
ENSG00000137106.17	ENSG00000137106	GRHPR	37.8878	6.81429	62.72	15.73	0	0	0.103241	0.0437034	0.456178	-0.0268632	0.156764	0.0406545	0.251441	-0.033371	-0.0540391	0.0182772	-0.128362	-0.352937	-0.412475	0.204737	-0.483041	-0.299414	-0.415523	-0.204737	-0.489549	-0.510217	-0.437901	-0.58454
ENSG00000176896.8	ENSG00000176896	TCEANC	2.52939	0.93424	8.998	0.5662	0	0	-0.00159793	-0.184252	0.210643	0.0880168	0.156763	-0.0440397	0.262404	-0.0915491	-0.111444	0.259025	0.0137539	-0.264002	-0.446656	-0.0517619	-0.174388	-0.105642	-0.306444	0.00337944	-0.353953	-0.373848	-0.00337944	-0.248651
ENSG00000125430.8	ENSG00000125430	HS3ST3B1	2.17317	1.24108	11.57	0.3283	0	0	0.0120027	-0.158134	-0.0868069	0.219195	0.156721	-0.074328	0.111059	0.0946178	0.152572	0.359688	0.221265	-0.347685	-0.517822	-0.446495	-0.140493	-0.202967	-0.434016	-0.248629	-0.26507	-0.207116	0.138423	-0.138423
ENSG00000164219.9	ENSG00000164219	PGGT1B	6.30332	1.34046	12.45	2.433	0	0	0.0678005	0.0909238	0.279495	0.103138	0.156702	0.0400174	0.113104	0.142422	-0.0769362	0.0175733	0.00870033	-0.211695	-0.188572	0.122793	-0.176357	-0.122793	-0.239478	-0.166391	-0.137073	-0.356432	-0.261922	-0.270795
ENSG00000047346.12	ENSG00000047346	FAM214A	23.2196	5.5872	45.42	5.966	0	0	-0.00199946	0.340413	0.201832	-0.0302445	0.156686	-0.063048	0.00271063	-0.0840437	0.0682581	-0.124986	-0.179957	-0.342413	0.138582	-0.138582	-0.370658	-0.183727	-0.403461	-0.337703	-0.424457	-0.272155	-0.465399	-0.520371
ENSG00000182484.15	ENSG00000182484	WASH6P	9.91691	4.38765	26.12	1.914	0	0	0.0629256	-0.0122498	0.00903936	-0.0929629	0.156684	-0.0805635	0.054477	-0.175762	0.0284877	0.0603319	-0.102798	-0.0937588	-0.168934	-0.147645	-0.249647	0.0937588	-0.237248	-0.102208	-0.332447	-0.128197	-0.0963525	-0.259482
ENSG00000213563.6	ENSG00000213563	C8orf82	26.7632	7.66738	51.62	10.15	0	0	0.0351905	-0.0715464	0.286369	-0.0787853	0.156679	-0.0795452	0.263186	-0.308922	0.0249005	0.0757177	-0.245212	-0.251179	-0.357916	0.023183	-0.365154	-0.12969	-0.365914	-0.023183	-0.595291	-0.261469	-0.210651	-0.531581
ENSG00000099998.17	ENSG00000099998	GGT5	177.406	64.9868	473.3	16.56	0	0	-0.0322103	0.400982	-0.129711	0.0670176	0.156676	0.1335	-0.119916	0.440577	0.0307604	-0.220323	0.0366284	-0.472788	-0.0395953	-0.570289	-0.37356	-0.283901	-0.307077	-0.560493	0.0395953	-0.409817	-0.660901	-0.403949
ENSG00000160050.14	ENSG00000160050	CCDC28B	11.7087	3.87943	31.87	3.949	0	0	0.122636	-0.152741	0.153695	-0.00325762	0.15666	0.0655867	0.33977	-0.364826	0.126162	0.276827	-0.107339	-0.217133	-0.492511	-0.186074	-0.343027	-0.18311	-0.274183	0.0629427	-0.704596	-0.213608	-0.0629427	-0.447109
ENSG00000188352.12	ENSG00000188352	FOCAD	21.1218	5.73304	47	8.288	0	0	0.115811	-0.0198578	0.624777	-0.0413063	0.156652	-0.0738617	0.337552	-0.333724	-0.0499578	0.0261379	-0.249113	-0.508965	-0.644634	0.287225	-0.666083	-0.468125	-0.698638	-0.287225	-0.958501	-0.674734	-0.598639	-0.87389	Thyroid glandular cells_2
ENSG00000129197.14	ENSG00000129197	RPAIN	22.1393	5.27167	51.51	6.836	0	0	0.0308303	0.125117	-0.0217745	0.0420657	0.156618	0.0116113	0.0781159	-0.0751353	0.220799	0.0624639	-0.0968129	-0.189969	-0.0956819	-0.242574	-0.178734	-0.0641816	-0.209188	-0.142683	-0.295935	0.0641816	-0.158335	-0.317612
ENSG00000174106.2	ENSG00000174106	LEMD3	18.7967	3.83308	35.57	5.941	0	0	0.0731663	0.272626	0.251549	0.000573935	0.156609	0.0567668	0.0188835	0.175813	0.0156548	-0.113355	-0.043704	-0.19946	0.0210765	-0.0210765	-0.272052	-0.116017	-0.215859	-0.253742	-0.096813	-0.256971	-0.385981	-0.31633
ENSG00000155269.11	ENSG00000155269	GPR78	0.0317972	0.0397491	0.4745	0	22.2052	95.7121	0.0589141	-0.286349	0.083188	0.0876716	0.156571	0.0946829	0.326823	-0.249565	0.0779665	0.283066	0.0208633	-0.267909	-0.613172	-0.243635	-0.239151	-0.170252	-0.23214	0.0437573	-0.576388	-0.248856	-0.0437573	-0.30596
ENSG00000119392.14	ENSG00000119392	GLE1	22.4582	4.24566	34.18	8.419	0	0	0.0282395	-0.0353729	0.366743	0.158119	0.15657	-0.0612818	0.178314	0.0383592	-0.0569932	0.107701	-0.0489052	-0.338503	-0.402116	0.188429	-0.208624	-0.210173	-0.428025	-0.188429	-0.328384	-0.423736	-0.259042	-0.415648
ENSG00000132964.11	ENSG00000132964	CDK8	11.0002	2.30047	28.19	4.574	0	0	0.0430129	0.171101	0.136187	-0.0548513	0.156554	-0.0371794	-0.036302	-0.0748333	0.204737	-0.125298	-0.198567	-0.161724	-0.0336364	-0.0685504	-0.259589	-0.048183	-0.241917	-0.241039	-0.279571	0.0336364	-0.330035	-0.403304
ENSG00000105849.5	ENSG00000105849	TWISTNB	10.2422	2.58579	23.52	4.013	0	0	0.0905424	0.191688	0.325914	0.00451759	0.156546	0.00714547	-0.00499705	0.145376	-0.0419345	-0.16752	-0.112138	-0.235371	-0.134226	0.134226	-0.321396	-0.169368	-0.318768	-0.330911	-0.180538	-0.367848	-0.493434	-0.438052
ENSG00000161091.12	ENSG00000161091	MFSD12	31.1328	7.68797	57.94	8.075	0	0	0.0313689	-0.131898	0.102687	0.115551	0.156539	-0.0649878	0.160829	-0.1562	0.142214	0.222661	-0.0673388	-0.191292	-0.354559	-0.119974	-0.10711	-0.0661223	-0.287649	-0.0618321	-0.378861	-0.080447	0.0618321	-0.29
ENSG00000143207.19	ENSG00000143207	RFWD2	25.9982	4.43443	39.15	11.43	0	0	0.0912254	0.23992	0.576877	0.0266815	0.156518	-0.0638175	0.0743912	0.0437173	-0.0183171	-0.145896	-0.17201	-0.485652	-0.336957	0.336957	-0.550196	-0.420359	-0.640695	-0.502486	-0.53316	-0.595194	-0.722773	-0.748887	Thyroid glandular cells_2
ENSG00000018699.11	ENSG00000018699	TTC27	13.3199	2.5177	21.21	4.814	0	0	0.0836317	-0.0671709	0.453994	0.0597856	0.156508	0.0499844	0.285524	-0.0132894	0.0143881	0.109691	-0.0959686	-0.370363	-0.521165	0.16847	-0.394209	-0.297486	-0.40401	-0.16847	-0.467284	-0.439606	-0.344303	-0.549963
ENSG00000120832.9	ENSG00000120832	MTERF2	46.1394	16.6926	111.4	9.01	0	0	0.0332193	0.0512633	0.0982178	-0.0815211	0.156488	-0.0192483	0.178856	-0.313145	0.141083	0.0552494	-0.204892	-0.145637	-0.127593	-0.0806383	-0.260377	-0.0223678	-0.198104	0.0223678	-0.492001	-0.0377728	-0.123607	-0.383748
ENSG00000086506.2	ENSG00000086506	HBQ1	0.786078	2.79441	32.69	0	25.8806	34.3032	-0.00430125	-0.128344	-0.000696934	0.025912	0.156479	0.0158733	0.191898	-0.264794	0.301728	0.118582	-0.124027	-0.306029	-0.430072	-0.302425	-0.275816	-0.145249	-0.285855	-0.10983	-0.566522	0.10983	-0.183146	-0.425755
ENSG00000198912.10	ENSG00000198912	C1orf174	29.8441	6.45784	54.9	12.97	0	0	0.0103242	0.148155	0.193643	-0.0313274	0.156438	-0.0690248	0.0883122	-0.146771	0.0364772	-0.0302263	-0.137489	-0.183318	-0.0454871	0.0372051	-0.22497	-0.0372051	-0.262667	-0.10533	-0.340414	-0.157165	-0.223869	-0.331131
ENSG00000125703.14	ENSG00000125703	ATG4C	12.0593	3.73611	24.5	2.371	0	0	0.0138008	-0.102149	0.453003	0.0784878	0.156424	0.0218955	0.280725	0.00699433	-0.122078	0.0789882	-0.0362245	-0.439202	-0.555152	0.172277	-0.374515	-0.296579	-0.431107	-0.172277	-0.446008	-0.575081	-0.374015	-0.489227
ENSG00000167992.12	ENSG00000167992	VWCE	3.27018	2.41375	25.61	0.1177	0	0	-0.0119664	-0.190233	0.00953874	0.0574841	0.1564	0.204873	0.34151	-0.103341	0.00791303	0.340295	0.105467	-0.353477	-0.531743	-0.331972	-0.284026	-0.18511	-0.136637	0.00121571	-0.444852	-0.333597	-0.00121571	-0.236044
ENSG00000145908.12	ENSG00000145908	ZNF300	14.9271	4.78682	30.28	1.865	0	0	0.100388	0.0809287	0.163161	-0.0415516	0.15638	-0.0166484	0.126788	-0.277946	0.0971463	-0.051435	-0.251628	-0.0627723	-0.082232	0.00678049	-0.204712	-0.00678049	-0.179809	-0.0363726	-0.441107	-0.0660144	-0.214596	-0.414789
ENSG00000137474.19	ENSG00000137474	MYO7A	3.66822	2.41112	40.77	0.3909	0	0	-0.0309934	-0.269334	-0.0366432	0.327686	0.156372	0.180651	0.397725	0.244616	0.0597003	0.441337	0.215187	-0.47233	-0.710671	-0.47798	-0.11365	-0.284965	-0.260685	-0.0436115	-0.19672	-0.381636	0.0436115	-0.226149
ENSG00000099622.13	ENSG00000099622	CIRBP	322.169	108.613	881.4	67.3	0	0	0.107055	-0.00586687	0.207535	-0.0694922	0.156363	-0.0136834	0.245726	-0.267255	0.0443364	0.190117	-0.130581	-0.138672	-0.251593	-0.0381918	-0.315219	-0.0893638	-0.25941	0.0381918	-0.512982	-0.20139	-0.0556096	-0.376307
ENSG00000002016.17	ENSG00000002016	RAD52	20.7762	8.80261	64.79	2.812	0	0	-0.015688	-0.190445	0.1196	0.00746497	0.156319	0.00970597	0.273239	-0.186511	0.040491	0.153361	-0.0970555	-0.288927	-0.463684	-0.153639	-0.265774	-0.116921	-0.263533	0.116921	-0.45975	-0.232748	-0.119878	-0.370295
ENSG00000053747.15	ENSG00000053747	LAMA3	3.87816	2.23278	31.81	0.6494	0	0	-0.123678	-0.00026662	-0.297882	0.281046	0.156281	0.432558	0.183094	0.254807	0.0651765	0.182975	0.255081	-0.556236	-0.432825	-0.730441	-0.151512	-0.276278	0.151512	-0.249464	-0.177751	-0.367382	-0.249584	-0.177478
ENSG00000185187.12	ENSG00000185187	SIGIRR	56.979	22.7483	194	16.27	0	0	-0.0169911	-0.419138	-0.00687789	0.15936	0.156264	-0.0102409	0.338079	-0.236284	0.025824	0.453614	0.0327669	-0.470605	-0.872752	-0.460492	-0.294255	-0.297351	-0.463855	-0.115536	-0.689898	-0.42779	0.115536	-0.420847
ENSG00000163918.10	ENSG00000163918	RFC4	9.20332	3.33267	30.55	1.875	0	0	0.0167237	-0.325623	0.0774413	0.208354	0.156244	0.00502597	0.282104	-0.0274495	0.050925	0.344567	0.0650514	-0.327843	-0.67019	-0.267125	-0.136213	-0.188323	-0.339541	-0.0624629	-0.372016	-0.293642	0.0624629	-0.279515
ENSG00000101109.11	ENSG00000101109	STK4	11.3293	3.62853	37.12	2.5	0	0	-0.00369298	-0.219567	-0.0244311	0.282603	0.156223	0.123905	0.329688	0.0191903	0.230279	0.5126	0.252103	-0.516293	-0.732167	-0.537031	-0.229997	-0.356377	-0.388695	-0.182911	-0.493409	-0.282321	0.182911	-0.260497	T-cells
ENSG00000146830.9	ENSG00000146830	GIGYF1	88.9407	24.537	205.6	11.33	0	0	-0.00629956	0.262575	-0.0892587	-0.117268	0.156221	-0.0974182	-0.121964	-0.0975065	0.0933374	-0.073546	-0.142747	-0.268874	0.106353	-0.351833	-0.379842	-0.106353	-0.359993	-0.384538	-0.360081	-0.169237	-0.336121	-0.405322
ENSG00000073169.13	ENSG00000073169	SELENOO	61.3299	13.4747	122.5	16.85	0	0	0.00141642	0.0300258	-0.106866	-0.114638	0.156204	-0.0680999	0.0255257	-0.259025	0.10422	0.0542764	-0.175165	-0.154787	-0.126178	-0.26307	-0.270842	0.0519842	-0.224304	-0.130678	-0.415229	-0.0519842	-0.101927	-0.331368
ENSG00000069849.10	ENSG00000069849	ATP1B3	101.704	51.3852	466	26	0	0	-0.00682135	0.321807	-0.0356742	-0.0197708	0.156192	0.063299	-0.238665	0.229836	0.196582	-0.359792	-0.11705	-0.328628	0.0919704	-0.357481	-0.341577	-0.165615	-0.258508	-0.560472	-0.0919704	-0.125224	-0.681598	-0.438857
ENSG00000183336.8	ENSG00000183336	BOLA2	4.35082	1.67737	11.62	0.7458	0	0	0.0726869	-0.105672	0.250967	0.0528804	0.156189	-0.000707933	0.123183	0.0459171	-0.0119283	0.0530509	-0.010151	-0.17828	-0.356639	0.094778	-0.198086	-0.094778	-0.251675	-0.127784	-0.20505	-0.262895	-0.197916	-0.261118
ENSG00000130826.17	ENSG00000130826	DKC1	43.61	9.15374	83.13	14.47	0	0	0.132237	0.0288192	0.444384	-0.0682607	0.156185	-0.180256	0.0298876	-0.149971	0.169038	-0.0133391	-0.179436	-0.312147	-0.415565	0.275347	-0.512645	-0.288199	-0.624641	-0.414497	-0.594356	-0.275347	-0.457724	-0.62382
ENSG00000129480.12	ENSG00000129480	DTD2	8.43864	2.15884	15.26	2.677	0	0	0.145318	0.0603361	0.583424	0.00270643	0.156135	-0.0146519	0.145973	-0.0272174	-0.0678571	-0.0393432	-0.106612	-0.438106	-0.523088	0.42729	-0.580718	-0.42729	-0.598076	-0.437452	-0.610642	-0.651281	-0.622768	-0.690037	Thyroid glandular cells_2
ENSG00000106211.8	ENSG00000106211	HSPB1	801.719	1011.28	12740	103.7	0	0	0.0152378	-0.261413	0.147021	0.0976151	0.156113	0.138692	0.280116	-0.135658	0.102202	0.122786	-0.087783	-0.264878	-0.54153	-0.133096	-0.182501	-0.124004	-0.141424	0.124004	-0.415775	-0.177914	-0.157331	-0.367899
ENSG00000204070.9	ENSG00000204070	SYS1	22.4025	5.92409	41.55	8.264	0	0	0.113316	0.00588889	0.614978	-0.0485288	0.156104	-0.128244	0.216944	-0.10817	-0.0196064	0.0344727	-0.145596	-0.501662	-0.609089	0.398034	-0.663507	-0.458874	-0.743222	-0.398034	-0.723148	-0.634584	-0.580505	-0.760574	Thyroid glandular cells_2
ENSG00000149483.11	ENSG00000149483	TMEM138	24.359	5.22103	56.64	8.216	0	0	0.072439	-0.0436496	-0.0668544	-0.017716	0.156089	0.0606813	0.148633	-0.150519	0.205328	0.194005	-0.0688635	-0.132889	-0.248977	-0.272182	-0.223044	-0.0492387	-0.144647	-0.056695	-0.355847	0.0113232	-0.0113232	-0.274191
ENSG00000103353.15	ENSG00000103353	UBFD1	32.2927	6.46927	56.22	9.374	0	0	0.0954548	0.176465	0.461011	-0.0132233	0.156053	-0.136983	0.016211	-0.0430329	-0.00325787	-0.167399	-0.183917	-0.365557	-0.284546	0.284546	-0.474235	-0.304958	-0.597995	-0.4448	-0.504044	-0.464269	-0.62841	-0.644928
ENSG00000243789.10	ENSG00000243789	JMJD7	49.7906	15.794	111.8	10.11	0	0	0.0981801	-0.0971758	0.338681	-0.0242246	0.156042	-0.0439077	0.317949	-0.300557	0.0595756	0.171908	-0.181325	-0.240501	-0.435857	0.0207315	-0.362905	-0.182638	-0.382588	-0.0207315	-0.639237	-0.279105	-0.166773	-0.520005
ENSG00000185697.16	ENSG00000185697	MYBL1	1.56304	1.47282	16.32	0.01	0	0.153139	0.0618616	-0.459202	-0.0262553	0.392464	0.156004	0.22846	0.547371	-0.10352	0.1627	0.718162	0.296996	-0.6563	-1.17736	-0.744417	-0.325698	-0.562157	-0.489702	-0.170791	-0.821681	-0.555461	0.170791	-0.421166	T-cells
ENSG00000197756.9	ENSG00000197756	RPL37A	281.985	84.1592	585.2	111	0	0	0.0461922	-0.0360491	0.22053	-0.0335905	0.155999	-0.0882858	0.102918	-0.0962814	0.155853	0.0343033	-0.12866	-0.174338	-0.256579	0.0645309	-0.254121	-0.0645309	-0.308816	-0.117612	-0.316811	-0.0646775	-0.186227	-0.34919
ENSG00000108592.16	ENSG00000108592	FTSJ3	45.5706	9.49391	80.42	17.65	0	0	0.00657824	0.209402	0.0950512	-0.0745136	0.155994	-0.117214	-0.140026	0.216212	-0.0261867	-0.208106	-0.0957791	-0.209634	-0.00681076	-0.121161	-0.290726	-0.0602188	-0.333426	-0.356239	0.00681076	-0.242399	-0.424319	-0.311992
ENSG00000112309.10	ENSG00000112309	B3GAT2	1.98493	0.882372	7.402	0.07323	0	0.153139	0.0702924	-0.0744193	-0.0672331	0.0558433	0.155953	0.157969	0.221536	-0.121725	0.156826	0.222245	0.0163358	-0.151952	-0.296664	-0.289478	-0.166401	-0.0662912	-0.0642755	-0.000708496	-0.34397	-0.0654182	0.000708496	-0.205909
ENSG00000178750.2	ENSG00000178750	STX19	0.319115	0.416944	8.817	0	7.35069	21.5926	0.013043	-0.198746	0.0230467	0.0858505	0.155939	0.186993	0.303159	-0.20376	0.0955327	0.221922	0.0155619	-0.290116	-0.501905	-0.280112	-0.217309	-0.14722	-0.116166	0.0812372	-0.506919	-0.207626	-0.0812372	-0.287597
ENSG00000164180.13	ENSG00000164180	TMEM161B	8.6563	2.37332	19.91	1.857	0	0	0.10617	0.00617617	0.206035	0.0489208	0.155933	-0.0134156	0.213147	-0.16015	0.168541	0.184423	-0.0670707	-0.106977	-0.206971	-0.00711241	-0.164226	-0.0572135	-0.226563	0.00711241	-0.373297	-0.0446055	-0.0287236	-0.280218
ENSG00000137411.16	ENSG00000137411	VARS2	45.148	15.2152	131.3	11.29	0	0	0.0169334	-0.136215	0.201703	-0.0274348	0.155929	-0.0800509	0.211591	-0.389133	0.0640679	0.121758	-0.198284	-0.194658	-0.347806	-0.00988824	-0.239026	-0.0556625	-0.291642	0.00988824	-0.600724	-0.147523	-0.0898328	-0.409875
ENSG00000128383.12	ENSG00000128383	APOBEC3A	2.00138	2.05538	40.95	0.04811	0	0.459418	0.0390287	-0.216454	0.0450281	0.12335	0.155924	0.00833962	0.265897	-0.239359	0.466555	0.280831	-0.0450037	-0.427526	-0.683009	-0.421527	-0.343205	-0.310631	-0.458215	-0.200658	-0.705914	0.185724	-0.185724	-0.511559
ENSG00000145990.10	ENSG00000145990	GFOD1	4.93871	2.37417	17.29	1.162	0	0	-0.148435	0.321354	-0.282436	0.0482731	0.155904	0.178915	-0.206673	0.386742	0.0755099	-0.26955	0.0243394	-0.535176	-0.0653878	-0.669178	-0.338468	-0.230838	-0.207826	-0.593414	0.0653878	-0.311232	-0.656292	-0.362402
ENSG00000169093.15	ENSG00000169093	ASMTL	39.4541	9.02563	70.38	10.17	0	0	0.170528	0.141003	0.429251	-0.0931417	0.1559	-0.0636324	0.173967	-0.187231	0.01066	0.00469846	-0.220657	-0.258723	-0.288248	0.255284	-0.522393	-0.273351	-0.492883	-0.255284	-0.616482	-0.418591	-0.424553	-0.649908
ENSG00000198554.11	ENSG00000198554	WDHD1	1.19318	0.3638	3.466	0.3434	0	0	0.0615351	-0.245043	0.0886812	0.338331	0.155856	0.142439	0.283099	0.0225754	0.0818034	0.319388	0.146238	-0.276796	-0.583374	-0.24965	0.0189433	-0.182475	-0.195892	-0.0552325	-0.315756	-0.256528	-0.0189433	-0.192093
ENSG00000141013.16	ENSG00000141013	GAS8	26.5854	6.14227	49.41	8.714	0	0	0.123157	0.116336	0.376782	-0.112736	0.155852	-0.152902	0.132347	-0.356756	0.0988516	-0.0246606	-0.299128	-0.253625	-0.260446	0.22093	-0.489518	-0.22093	-0.529685	-0.244435	-0.733538	-0.27793	-0.401443	-0.67591
ENSG00000144136.10	ENSG00000144136	SLC20A1	35.6284	16.5046	163.2	8.904	0	0	-0.033256	-0.0794588	-0.333491	0.14224	0.155848	0.118402	0.00865968	0.0251429	0.372573	0.145118	0.0615909	-0.405829	-0.452031	-0.706064	-0.230333	-0.216724	-0.254171	-0.363913	-0.34743	0.216724	-0.227455	-0.310982
ENSG00000162595.5	ENSG00000162595	DIRAS3	5.08831	3.94467	34.17	0.2575	0	0	0.110116	-0.263567	0.257877	0.13171	0.155844	0.20999	0.415777	-0.0974331	0.0560925	0.283305	0.0933046	-0.305661	-0.679343	-0.1579	-0.284067	-0.259933	-0.205786	0.132471	-0.51321	-0.359684	-0.132471	-0.322472
ENSG00000130311.10	ENSG00000130311	DDA1	23.8324	4.08587	37.09	8.625	0	0	0.0618936	0.194535	0.0869693	-0.0329612	0.155808	-0.0546985	-0.0415296	-0.0107425	0.031073	-0.0639601	-0.129186	-0.132642	0.0387276	-0.107566	-0.227497	-0.0387276	-0.249234	-0.236065	-0.205278	-0.163462	-0.258495	-0.323722
ENSG00000168811.6	ENSG00000168811	IL12A	0.919959	0.611164	3.819	0	0.612557	1.07198	0.0497252	-0.287717	0.0259022	0.178658	0.155792	0.0448502	0.252419	-0.0962472	0.122602	0.432716	0.124265	-0.382991	-0.720432	-0.406814	-0.254058	-0.276924	-0.387866	-0.180297	-0.528963	-0.310114	0.180297	-0.308451
ENSG00000013297.10	ENSG00000013297	CLDN11	2.27473	1.75991	15.23	0.1248	0	0	-0.112744	-0.202223	-0.2148	0.311247	0.155787	0.477914	0.370102	0.31095	0.0244158	0.307381	0.322265	-0.590658	-0.680137	-0.692714	-0.166667	-0.322128	0.107812	-0.107812	-0.166964	-0.453498	-0.170533	-0.155649
ENSG00000167074.14	ENSG00000167074	TEF	32.1738	20.0188	118.4	2.012	0	0	0.0128966	-0.0178769	0.296148	-0.0805907	0.155775	0.010125	0.242197	-0.186269	-0.0412817	0.0728768	-0.11051	-0.283251	-0.314025	0.0539511	-0.376739	-0.140373	-0.286023	-0.0539511	-0.482417	-0.33743	-0.223271	-0.406658
ENSG00000165807.7	ENSG00000165807	PPP1R36	0.8636	0.550535	8.76	0.07126	0	0.153139	0.118544	-0.0867864	0.254526	0.11523	0.155762	0.159094	0.341547	-0.153955	-0.0714238	0.161955	-0.0648723	-0.223003	-0.428334	-0.0870214	-0.226317	-0.185785	-0.182453	0.0870214	-0.495502	-0.412971	-0.179592	-0.40642
ENSG00000163093.11	ENSG00000163093	BBS5	24.1735	6.49465	48.05	5.955	0	0	0.140127	0.0669121	0.270868	-0.148756	0.155747	0.00678036	0.214148	-0.430963	0.0863086	0.0805596	-0.214031	-0.130741	-0.203956	0.0567201	-0.419624	-0.115121	-0.264088	-0.0567201	-0.701831	-0.184559	-0.190308	-0.484899
ENSG00000124226.10	ENSG00000124226	RNF114	87.0605	17.2671	158.7	28.32	0	0	0.0844748	0.11467	0.282695	-0.0543085	0.155706	-0.133986	0.0848773	-0.233245	0.287455	0.0273769	-0.170973	-0.202981	-0.172786	-0.00476097	-0.341764	-0.13175	-0.421441	-0.202578	-0.5207	0.00476097	-0.260079	-0.458429
ENSG00000148840.10	ENSG00000148840	PPRC1	24.2393	9.23886	89.47	5.813	0	0	0.0494556	0.16174	-0.0951339	-0.0508469	0.155693	0.0207637	-0.137681	0.0887247	0.227228	-0.0996351	-0.0406628	-0.177772	-0.0654879	-0.322362	-0.278075	-0.0715352	-0.206464	-0.364909	-0.138503	0.0654879	-0.326863	-0.267891
ENSG00000115760.13	ENSG00000115760	bkRC6	19.628	4.23816	36.29	5.109	0	0	0.0911225	0.21884	0.491313	-0.00841985	0.155679	-0.06142	0.0807786	-0.0250839	-0.0932782	-0.0834122	-0.113845	-0.40019	-0.272473	0.272473	-0.499733	-0.335633	-0.552733	-0.410534	-0.516397	-0.584591	-0.574725	-0.605158
ENSG00000138778.11	ENSG00000138778	CENPE	0.377045	0.275303	2.842	0.033	0	1.22511	-0.0129563	-0.1618	-0.00556659	0.564146	0.155678	0.0768418	0.252016	0.154457	0.134618	0.274274	0.126222	-0.577103	-0.725947	-0.569713	0.289872	-0.408469	-0.487305	-0.312131	-0.40969	-0.429528	-0.289872	-0.437925	Mitotic cells (Thyroid)
ENSG00000184281.14	ENSG00000184281	TSSC4	34.5571	7.38559	70.72	11.48	0	0	0.0915537	0.142422	0.268985	-0.111273	0.155653	-0.137128	-0.0292788	-0.129207	0.0163637	-0.116097	-0.211558	-0.177431	-0.126563	0.113333	-0.380258	-0.113333	-0.406114	-0.298264	-0.398192	-0.252621	-0.385082	-0.480543
ENSG00000198551.9	ENSG00000198551	ZNF627	11.7937	3.13523	27.05	3.284	0	0	0.107953	0.101561	0.516699	-0.0288497	0.155651	-0.127335	0.0983682	-0.0902395	-0.166496	-0.0597342	-0.174816	-0.408747	-0.415138	0.361049	-0.545549	-0.361049	-0.644034	-0.418331	-0.606939	-0.683195	-0.576434	-0.691515	Thyroid glandular cells_2
ENSG00000077235.17	ENSG00000077235	GTF3C1	59.2973	19.1568	193.4	21.49	0	0	0.134137	-0.173353	0.549914	-0.0367617	0.155624	0.0724809	0.395366	-0.247607	-0.106939	0.11332	-0.138988	-0.415777	-0.723268	0.154548	-0.586676	-0.39429	-0.477434	-0.154548	-0.797522	-0.656854	-0.436594	-0.688902	Thyroid glandular cells_2
ENSG00000164022.16	ENSG00000164022	AIMP1	39.1062	6.58717	68.88	20.83	0	0	0.0888361	0.207237	0.439137	-0.0457419	0.155603	-0.126441	0.00369635	-0.045182	0.0272175	-0.132057	-0.155921	-0.350301	-0.2319	0.2319	-0.484879	-0.283534	-0.565579	-0.435441	-0.48432	-0.41192	-0.571194	-0.595059
ENSG00000100271.16	ENSG00000100271	TTLL1	13.5192	5.90977	40.03	1.612	0	0	0.116996	-0.300268	0.604301	0.0995141	0.155601	0.0610408	0.562562	-0.282089	-0.154025	0.317764	-0.0829941	-0.487306	-0.904569	0.0417397	-0.504787	-0.4487	-0.54326	-0.0417397	-0.88639	-0.758326	-0.286537	-0.687295
ENSG00000204991.10	ENSG00000204991	SPIRE2	12.2479	7.51729	88.55	1.286	0	0	0.0807086	-0.164795	0.198495	-0.0631418	0.155548	-0.0907775	0.2662	-0.450461	-0.00842748	0.208751	-0.18197	-0.185492	-0.430995	-0.067705	-0.329342	-0.110653	-0.356978	0.0574496	-0.716662	-0.274628	-0.0574496	-0.44817
ENSG00000168038.10	ENSG00000168038	ULK4	4.80183	1.93906	13.77	1.266	0	0	0.133267	-0.114635	0.333399	0.0257722	0.155547	0.0357768	0.370071	-0.36991	0.140923	0.211198	-0.148266	-0.236803	-0.484706	-0.0366712	-0.344298	-0.214524	-0.334294	0.0366712	-0.739981	-0.229148	-0.158873	-0.518337
ENSG00000249471.7	ENSG00000249471	ZNF324B	3.63875	0.872928	6.299	1.234	0	0	0.0880434	0.166984	0.260073	-0.0625828	0.155519	-0.0583109	0.0334564	-0.0478386	0.0126078	-0.0577686	-0.151434	-0.17203	-0.0930887	0.0930887	-0.322656	-0.104554	-0.318384	-0.226617	-0.307912	-0.247465	-0.317842	-0.411507
ENSG00000173889.15	ENSG00000173889	PHC3	12.3269	3.37238	25.53	1.233	0	0	0.0133897	0.08075	0.0646947	0.0930743	0.155491	0.111351	0.179089	0.0622999	0.120384	0.152184	0.0403689	-0.1657	-0.0983394	-0.114395	-0.0860151	-0.0235981	-0.0677381	0.0235981	-0.11679	-0.0587056	-0.0269054	-0.138721
ENSG00000066923.17	ENSG00000066923	STAG3	2.58804	1.6442	14.36	0.1456	0	0	-0.0551801	-0.19701	-0.17694	0.227361	0.155481	0.0932851	0.202902	-0.00208198	0.221063	0.3199	0.106189	-0.375081	-0.516911	-0.49684	-0.092539	-0.16442	-0.226615	-0.116998	-0.321982	-0.0988372	0.092539	-0.213712
ENSG00000143158.10	ENSG00000143158	MPC2	30.1584	6.99402	66.36	14.28	0	0	0.111219	-0.0245384	0.473318	0.0251466	0.155457	0.0358673	0.194553	-0.131884	0.0624651	-0.061979	-0.162382	-0.362099	-0.497856	0.278765	-0.448171	-0.31786	-0.437451	-0.278765	-0.605201	-0.410853	-0.535297	-0.6357
ENSG00000074964.16	ENSG00000074964	ARHGEF10L	34.9472	10.6532	93.9	12.23	0	0	0.0691187	-0.164735	0.405714	-0.0135145	0.155453	0.112095	0.293784	-0.223781	-0.0439672	0.0802428	-0.151722	-0.336595	-0.570449	0.11193	-0.419228	-0.250261	-0.293618	-0.11193	-0.629494	-0.449681	-0.325471	-0.557436
ENSG00000152804.10	ENSG00000152804	HHEX	173.905	90.8941	636.7	2.197	0	0	0.1049	-0.1	0.51657	-0.0739057	0.155424	-0.0815623	0.293675	-0.280826	-0.104308	0.198357	-0.0996655	-0.41167	-0.616571	0.222895	-0.590476	-0.361146	-0.598133	-0.222895	-0.797396	-0.620878	-0.318213	-0.616236	Thyroid glandular cells_2
ENSG00000196421.8	ENSG00000196421	LINC00176	1.34662	0.777366	7.167	0.159	0	0	0.0223058	-0.328283	0.00221043	0.0251523	0.155394	-0.00174704	0.263174	-0.269975	-0.027744	0.223451	-0.0778835	-0.240868	-0.591457	-0.260963	-0.238021	-0.107779	-0.264921	0.0397229	-0.533149	-0.290918	-0.0397229	-0.341057
ENSG00000163482.11	ENSG00000163482	STK36	52.14	17.9009	115.5	10.19	0	0	0.0242713	0.0368384	0.138093	-0.055419	0.155367	-0.0235316	0.191648	-0.199536	0.0657027	0.0163566	-0.199468	-0.167377	-0.15481	-0.0535554	-0.247067	-0.0362817	-0.21518	0.0362817	-0.391184	-0.125946	-0.175292	-0.391116
ENSG00000152942.18	ENSG00000152942	RAD17	20.9127	4.53217	38.54	8.932	0	0	0.0801628	0.0496378	0.497515	0.0523276	0.155354	-0.129949	0.173482	-0.14034	-0.172356	0.0688679	-0.104189	-0.417352	-0.447877	0.324033	-0.445187	-0.34216	-0.627464	-0.324033	-0.637854	-0.669871	-0.428647	-0.601703
ENSG00000187778.13	ENSG00000187778	MCRS1	78.0899	14.0479	119.8	22.71	0	0	0.148192	0.10539	0.478083	-0.130681	0.155338	-0.143246	0.105608	-0.232132	-0.125495	-0.0170945	-0.254167	-0.329891	-0.372692	0.322744	-0.608763	-0.322744	-0.621328	-0.372475	-0.710215	-0.603578	-0.495177	-0.73225
ENSG00000167434.9	ENSG00000167434	CA4	79.3217	52.168	388.8	1.212	0	0	0.115081	0.0579943	0.318005	-0.123961	0.155315	0.0850063	0.29295	-0.296592	-0.16055	0.0857625	-0.114331	-0.202925	-0.260011	0.0250557	-0.441966	-0.16269	-0.232999	-0.0250557	-0.614598	-0.478555	-0.232243	-0.432336
ENSG00000180318.3	ENSG00000180318	ALX1	0.185706	0.209998	1.846	0	22.2052	44.1041	-0.0538015	-0.147239	-0.00489454	0.0619469	0.155313	0.352866	0.302935	0.0295616	-0.06754	0.079446	0.0157451	-0.406668	-0.500105	-0.357761	-0.290919	-0.197553	0.0499315	-0.0499315	-0.323304	-0.420406	-0.27342	-0.337121
ENSG00000198805.11	ENSG00000198805	PNP	31.0043	20.484	203.8	7.823	0	0	0.00390151	-0.0431756	-0.231988	0.124138	0.155285	-0.00242549	-0.20619	0.143871	0.308384	-0.031712	0.00816667	-0.304482	-0.351559	-0.540372	-0.184246	-0.153099	-0.310809	-0.514574	-0.164513	0.153099	-0.340096	-0.300217
ENSG00000258839.3	ENSG00000258839	MC1R	28.9915	14.2177	99.4	1.332	0	0	0.0634285	-0.117699	0.0640088	-0.0641004	0.155272	-0.0426214	0.170235	-0.363366	0.194926	0.130481	-0.180945	-0.131497	-0.312625	-0.130917	-0.259026	-0.0396539	-0.237547	-0.0246908	-0.558292	0.0246908	-0.0644449	-0.37587
ENSG00000163734.4	ENSG00000163734	CXCL3	1.80116	5.91355	107.8	0	0.153139	1.22511	0.0518058	-0.278219	-0.0385346	0.110733	0.155253	0.0465168	0.208837	-0.188716	0.343511	0.216346	-0.0574549	-0.291705	-0.62173	-0.382046	-0.232778	-0.188258	-0.296994	-0.134674	-0.532227	0.127165	-0.127165	-0.400966
ENSG00000171243.7	ENSG00000171243	SOSTDC1	2.56554	2.86268	22.52	0.03484	0	0.918836	0.116671	-0.231651	0.379649	0.0580796	0.155246	0.218729	0.536241	-0.161189	-0.149885	0.272133	0.00876439	-0.41957	-0.767891	-0.156592	-0.478161	-0.380995	-0.317511	0.156592	-0.69743	-0.686126	-0.264108	-0.527476	Fibroblasts
ENSG00000213397.10	ENSG00000213397	HAUS7	4.0929	1.57557	11.61	0.6459	0	0	0.0475482	-0.0766024	-0.157939	0.0190506	0.155231	0.26118	0.213842	-0.106141	0.0684342	0.172153	0.00100796	-0.213631	-0.337782	-0.419118	-0.242129	-0.105949	0.0473377	-0.0473377	-0.36732	-0.192745	-0.0890267	-0.260172
ENSG00000162585.16	ENSG00000162585	FAAP20	17.7855	4.68051	39.25	4.204	0	0	0.0644219	-0.0155846	0.311381	-0.0885779	0.15523	-0.0783	0.147117	-0.312543	0.0270406	0.0113086	-0.242181	-0.246959	-0.326965	0.15615	-0.399959	-0.15615	-0.389681	-0.164264	-0.623924	-0.28434	-0.300072	-0.553561
ENSG00000196767.6	ENSG00000196767	POU3F4	0.0781384	0.112069	0.8601	0	33.8438	74.732	0.017728	-0.128239	0.106015	0.00990332	0.155208	0.276248	0.332417	-0.0581393	-0.0230727	0.125031	-0.00429874	-0.314689	-0.460655	-0.226402	-0.322513	-0.177209	-0.0561685	0.0561685	-0.390556	-0.355489	-0.207386	-0.336715
ENSG00000170515.13	ENSG00000170515	PA2G4	80.0443	16.6217	153.7	34.15	0	0	0.0905875	0.304597	0.196215	-0.0846404	0.155124	-0.123951	-0.252768	0.177175	0.148989	-0.267584	-0.120706	-0.214009	0.108382	-0.108382	-0.389237	-0.149473	-0.428548	-0.557365	-0.127422	-0.155608	-0.572181	-0.425302
ENSG00000139579.12	ENSG00000139579	NABP2	30.373	7.21707	53.72	11.54	0	0	0.112496	-0.0681789	0.471378	-0.0508407	0.155094	-0.0869801	0.142628	-0.0209685	-0.0679684	0.00235561	-0.110078	-0.358882	-0.539557	0.316284	-0.522219	-0.316284	-0.558358	-0.32875	-0.492346	-0.539346	-0.469022	-0.581456
ENSG00000109519.12	ENSG00000109519	GRPEL1	18.9921	4.84242	44.83	6.857	0	0	0.0385981	0.257985	0.122009	-0.0726489	0.15509	-0.0742264	-0.244521	0.233248	0.0921784	-0.302525	-0.0797155	-0.219387	0.0247372	-0.135977	-0.330634	-0.102895	-0.332212	-0.502507	-0.0247372	-0.165807	-0.560511	-0.337701
ENSG00000205177.6	ENSG00000205177	C11orf91	0.489749	0.814957	14.2	0	11.6386	19.755	-0.0230661	0.218294	-0.202901	-0.0292844	0.155084	0.0676147	-0.171547	0.0714868	0.225021	-0.175096	-0.0879747	-0.248087	-0.00672712	-0.427922	-0.254305	-0.0699363	-0.157406	-0.396567	-0.153534	0.00672712	-0.400116	-0.312995
ENSG00000145996.11	ENSG00000145996	CDKAL1	8.9007	1.61877	14.71	3.413	0	0	0.0834851	0.0544846	0.483773	-0.0134161	0.155081	0.0393143	0.242865	-0.127991	-0.0193534	0.0813688	-0.0797635	-0.400288	-0.429289	0.240908	-0.497189	-0.328693	-0.444459	-0.240908	-0.611765	-0.503127	-0.402405	-0.563537
ENSG00000205593.11	ENSG00000205593	DENND6B	16.937	5.18413	35.62	3.824	0	0	0.0676699	-0.211617	0.244543	0.033368	0.155061	-0.0440677	0.361639	-0.38797	-0.0625015	0.279827	-0.129922	-0.293969	-0.573255	-0.117096	-0.328271	-0.206578	-0.405706	0.0818116	-0.749608	-0.42414	-0.0818116	-0.491561
ENSG00000167740.9	ENSG00000167740	CYB5D2	36.7597	11.9368	86.54	10.2	0	0	0.170743	-0.0577287	0.688129	-0.0170423	0.155058	-0.0498264	0.391489	-0.319171	-0.116441	0.109424	-0.198274	-0.517386	-0.745857	0.29664	-0.705171	-0.533071	-0.737955	-0.29664	-1.0073	-0.804569	-0.578704	-0.886402	Thyroid glandular cells_2
ENSG00000002330.13	ENSG00000002330	BAD	73.8232	22.3105	198.9	22.25	0	0	0.113685	-0.0736801	0.473807	-0.0633071	0.155057	-0.0748127	0.261428	-0.286759	-0.0351558	0.0306512	-0.222309	-0.360123	-0.547488	0.212379	-0.537115	-0.318751	-0.54862	-0.212379	-0.760566	-0.508963	-0.443156	-0.696117
ENSG00000183569.17	ENSG00000183569	SERHL2	4.81268	3.47534	58.15	0.6122	0	0	0.0750426	-0.315186	0.192985	0.0513949	0.155051	0.0797242	0.454184	-0.401928	0.0792963	0.404679	-0.0279379	-0.379142	-0.76937	-0.2612	-0.40279	-0.299133	-0.37446	0.0495054	-0.856113	-0.374888	-0.0495054	-0.482122
ENSG00000140406.3	ENSG00000140406	MESDC1	13.2603	4.52278	37.6	3.111	0	0	0.0147055	0.173873	-0.154855	0.00731998	0.155012	0.112266	-0.14651	0.334506	-0.0128025	-0.224415	0.00576533	-0.319801	-0.160634	-0.489362	-0.327186	-0.179494	-0.22224	-0.481017	0.160634	-0.347309	-0.558922	-0.328741
ENSG00000196123.12	ENSG00000196123	KIAA0895L	82.1298	28.3298	197.3	10.36	0	0	0.0733563	-0.120723	0.237296	0.0250898	0.154991	0.0361994	0.304114	-0.346713	0.0837063	0.105736	-0.214335	-0.230758	-0.424837	-0.0668182	-0.279025	-0.149124	-0.267915	0.0668182	-0.650827	-0.220408	-0.198378	-0.51845
ENSG00000114302.15	ENSG00000114302	PRKAR2A	19.8768	3.9504	36.56	8.141	0	0	0.103995	0.276584	0.463567	-0.0257751	0.154977	0.0504445	0.0441752	0.141879	-0.0235857	-0.200275	-0.101931	-0.359572	-0.186983	0.186983	-0.489342	-0.308591	-0.413123	-0.419392	-0.321689	-0.487153	-0.663843	-0.565498
ENSG00000105856.13	ENSG00000105856	HBP1	33.8527	9.95744	76.37	6.27	0	0	0.0203504	0.308873	0.300192	0.0250591	0.154969	0.0423184	0.113504	0.0991858	0.0962782	-0.113278	-0.118338	-0.288523	0.00868164	-0.00868164	-0.283814	-0.153905	-0.266555	-0.195369	-0.209688	-0.212595	-0.422151	-0.427211
ENSG00000134775.15	ENSG00000134775	FHOD3	2.751	1.65215	16.62	0.229	0	0	0.0418069	-0.273996	0.47417	0.0733226	0.154961	0.263718	0.584207	-0.246237	-0.0900709	0.249455	-0.0433232	-0.5424	-0.858203	-0.110037	-0.510885	-0.429246	-0.320489	0.110037	-0.830445	-0.674278	-0.334752	-0.62753
ENSG00000091137.11	ENSG00000091137	SLC26A4	152.953	87.3547	500.9	0.1071	0	0	0.144686	-0.239003	0.657337	-0.0239261	0.154951	0.00454019	0.378414	-0.31373	-0.0721785	0.152981	-0.157499	-0.512652	-0.89634	0.278924	-0.681263	-0.502386	-0.652797	-0.278924	-0.971067	-0.729516	-0.504356	-0.814836	Thyroid glandular cells_2
ENSG00000100346.17	ENSG00000100346	CACNA1I	12.8372	8.56095	50.43	0.08383	0	0.306279	0.0684136	-0.183889	0.177262	0.0601818	0.154949	0.0414378	0.32485	-0.302111	0.121713	0.224539	-0.0667194	-0.256437	-0.508739	-0.147588	-0.264668	-0.169901	-0.283412	0.100311	-0.626961	-0.203137	-0.100311	-0.39157
ENSG00000127863.15	ENSG00000127863	TNFRSF19	5.38833	2.44905	17.94	0.6641	0	0	0.0153135	0.0234513	0.204097	0.0639865	0.154942	0.0816494	0.254796	-0.0235318	-0.042963	0.0447472	-0.0501323	-0.239482	-0.231345	-0.0506988	-0.190809	-0.0998536	-0.173147	0.0506988	-0.278328	-0.297759	-0.210049	-0.304928
ENSG00000169193.11	ENSG00000169193	CCDC126	8.33079	2.28224	17.54	3.395	0	0	0.129731	0.167517	0.519908	-0.0309066	0.154902	0.00314775	0.169412	-0.00983529	-0.0951624	-0.106646	-0.106461	-0.390176	-0.352391	0.350495	-0.550814	-0.365006	-0.51676	-0.350495	-0.529743	-0.61507	-0.626554	-0.626368	Thyroid glandular cells_2
ENSG00000136490.8	ENSG00000136490	LIMD2	11.034	15.983	161.4	0.6349	0	0	-0.037684	-0.501305	-0.226309	0.440404	0.154854	0.197017	0.378282	0.0815677	0.161216	0.754984	0.408282	-0.792668	-1.25629	-0.981294	-0.31458	-0.600131	-0.557967	-0.376702	-0.673417	-0.593768	0.31458	-0.346703	T-cells
ENSG00000152455.15	ENSG00000152455	SUV39H2	3.5859	0.926445	7.483	0.8806	0	0	0.107616	-0.0342307	0.38842	0.110224	0.154854	-0.0960928	0.125208	-0.0514491	0.0551597	0.0165767	-0.112371	-0.280804	-0.42265	0.233566	-0.278196	-0.233566	-0.484513	-0.263211	-0.439869	-0.33326	-0.371843	-0.500791
ENSG00000126903.15	ENSG00000126903	SLC10A3	41.4201	10.2063	103.7	11.5	0	0	0.110592	0.12418	0.326719	-0.0314623	0.154851	0.0447698	0.127791	-0.0602678	0.00622529	-0.0377434	-0.132824	-0.216127	-0.202539	0.171868	-0.358181	-0.171868	-0.281949	-0.198928	-0.386987	-0.320494	-0.364462	-0.459543
ENSG00000093167.17	ENSG00000093167	LRRFIP2	25.3533	5.63631	46.45	9.587	0	0	0.0727191	0.126539	0.386737	-0.00558478	0.15485	0.0498799	0.195031	-0.217669	0.0528069	-0.0543357	-0.202493	-0.314018	-0.260198	0.191707	-0.392322	-0.231888	-0.336858	-0.191707	-0.604406	-0.333931	-0.441073	-0.589231
ENSG00000197852.9	ENSG00000197852	FAM212B	4.38482	1.55636	11.78	1.427	0	0	-0.0959115	0.159037	-0.0175908	0.0544255	0.154824	0.151852	-0.0871086	0.276404	-0.0130996	-0.275972	-0.0833893	-0.372316	-0.117367	-0.293995	-0.221979	-0.12158	-0.124552	-0.363513	0.117367	-0.289504	-0.552376	-0.359793
ENSG00000100077.14	ENSG00000100077	GRK3	7.45244	2.22073	18.99	1.104	0	0	0.0216786	-0.199746	0.155902	0.250658	0.154818	0.0804124	0.342283	0.00469047	0.0823178	0.321596	0.0595321	-0.320604	-0.542029	-0.18638	-0.091625	-0.187465	-0.26187	0.0206871	-0.337592	-0.259965	-0.0206871	-0.282751
ENSG00000204231.10	ENSG00000204231	RXRB	108.523	20.5102	212.4	22.11	0	0	0.0662226	0.165563	0.11692	-0.146681	0.154767	-0.0227561	0.0995065	-0.265775	0.104295	-0.00295812	-0.204161	-0.0993405	0.010796	-0.0486428	-0.312244	-0.010796	-0.188319	-0.0660566	-0.431338	-0.0612681	-0.168521	-0.369724
ENSG00000197857.13	ENSG00000197857	ZNF44	11.3429	3.35619	37.17	2.704	0	0	0.0727321	-0.125837	0.136774	0.0361557	0.154746	-0.0954365	0.129041	-0.182538	-0.0584177	0.195307	-0.0198238	-0.122575	-0.321144	-0.0585327	-0.159151	-0.0405609	-0.290743	-0.066266	-0.377845	-0.253724	0.0405609	-0.21513
ENSG00000167702.11	ENSG00000167702	KIFC2	51.7732	19.7463	142.4	7.739	0	0	-0.00563479	-0.0974948	-0.016107	0.0436775	0.154726	-0.0317131	0.171698	-0.239958	0.108836	0.139364	-0.146458	-0.177333	-0.269193	-0.187805	-0.12802	-0.016972	-0.203411	0.016972	-0.411655	-0.0628623	-0.0323335	-0.318156
ENSG00000073282.12	ENSG00000073282	TP63	0.500237	0.577868	6.867	0.009248	0	3.82848	0.0931734	-0.289737	0.0948364	0.235982	0.154662	0.117172	0.419004	-0.0236462	-0.021557	0.430419	0.180418	-0.337246	-0.720156	-0.335583	-0.194437	-0.275757	-0.313247	-0.0114146	-0.454065	-0.451976	0.0114146	-0.250001
ENSG00000142556.18	ENSG00000142556	ZNF614	6.29203	1.75909	16.69	1.754	0	0	0.079788	0.21355	0.390582	-0.0564085	0.154661	-0.130224	-0.0150017	-0.0116506	0.0129751	-0.191233	-0.194977	-0.310794	-0.177032	0.177032	-0.446991	-0.235921	-0.520806	-0.405584	-0.402233	-0.377607	-0.581815	-0.585559
ENSG00000115592.11	ENSG00000115592	PRKAG3	0.0723194	0.311993	6.545	0	26.9525	85.2986	0.0221965	-0.184106	0.0138833	0.112801	0.154659	0.236329	0.261066	-0.0073551	0.0099727	0.163624	-0.00663422	-0.23887	-0.445173	-0.247183	-0.148265	-0.106407	-0.024737	0.024737	-0.268421	-0.251094	-0.0974428	-0.267701
ENSG00000038274.16	ENSG00000038274	MAT2B	60.9278	12.9766	116.3	19.46	0	0	0.154061	0.0416423	0.628838	0.00679423	0.154639	-0.122078	0.25341	-0.249034	0.0605798	0.125084	-0.160715	-0.474777	-0.587195	0.375427	-0.622043	-0.474199	-0.750916	-0.375427	-0.877872	-0.568258	-0.503754	-0.789553	Thyroid glandular cells_2
ENSG00000072041.16	ENSG00000072041	SLC6A15	0.368843	0.267578	1.776	0	0.765697	12.4043	0.0562779	0.0806847	0.247855	-0.0515044	0.15463	0.16406	0.235308	-0.0440347	0.0915918	-0.0672603	-0.0897965	-0.191577	-0.16717	0.0125465	-0.299359	-0.0932244	-0.0837951	-0.0125465	-0.291889	-0.156263	-0.315115	-0.337651
ENSG00000175505.10	ENSG00000175505	CLCF1	21.526	14.3186	187.9	1.158	0	0	0.0224112	0.0861707	-0.061745	0.00828804	0.154628	0.0634632	-0.0654028	-0.0223728	0.108521	-0.0933445	-0.0746428	-0.132217	-0.0684572	-0.216373	-0.14634	0.0461073	-0.0911647	-0.220031	-0.177001	-0.0461073	-0.247972	-0.229271
ENSG00000171155.7	ENSG00000171155	C1GALT1C1	27.0485	7.01643	50.87	9.808	0	0	0.107095	0.12419	0.53431	0.0704114	0.154628	-0.000981347	0.1443	0.184445	-0.0703637	-0.0878276	-0.0277345	-0.427216	-0.41012	0.349865	-0.463899	-0.379682	-0.535292	-0.39001	-0.349865	-0.604674	-0.622138	-0.562045	Thyroid glandular cells_2
ENSG00000176204.13	ENSG00000176204	LRRTM4	0.0335264	0.044748	0.5503	0	30.0153	93.2619	0.0488941	-0.345669	0.12564	0.102996	0.154603	0.277072	0.453404	-0.134754	0.0110563	0.274716	0.00282436	-0.40451	-0.799072	-0.327764	-0.350407	-0.2988	-0.176332	0.176332	-0.588158	-0.442347	-0.178687	-0.450579
ENSG00000187555.14	ENSG00000187555	USP7	51.7667	7.68453	89.08	19.94	0	0	0.0997118	0.300055	0.3367	-0.0741898	0.154522	-0.0385524	-0.0441607	0.0978561	0.0102973	-0.185083	-0.127231	-0.236988	-0.0366449	0.0366449	-0.41089	-0.182179	-0.375253	-0.380861	-0.238844	-0.326403	-0.521783	-0.463931
ENSG00000117859.18	ENSG00000117859	OSBPL9	61.3997	11.3211	104.5	24.71	0	0	0.0794472	0.205472	0.503594	-0.0209647	0.154511	0.0474309	0.303044	-0.248628	-0.000767843	-0.0110536	-0.171344	-0.424147	-0.298122	0.20055	-0.524559	-0.349083	-0.456163	-0.20055	-0.752222	-0.504362	-0.514647	-0.674938	Thyroid glandular cells_2
ENSG00000043355.11	ENSG00000043355	ZIC2	0.118938	0.144316	1.222	0	14.5482	60.3369	0.110618	-0.290238	0.143079	0.144841	0.154483	0.304313	0.408471	-0.112602	-0.00903691	0.294733	0.0603299	-0.297853	-0.698709	-0.265393	-0.26363	-0.253988	-0.104159	0.104159	-0.521073	-0.417508	-0.113738	-0.348141
ENSG00000134001.12	ENSG00000134001	EIF2S1	25.5964	5.69568	62.3	10.83	0	0	0.0785074	0.35593	0.145451	-0.0392608	0.154458	-0.023615	-0.198095	0.238693	0.156908	-0.288284	-0.0918283	-0.277423	0.117237	-0.210479	-0.395191	-0.201472	-0.379545	-0.554025	-0.117237	-0.199022	-0.644214	-0.447758
ENSG00000102683.7	ENSG00000102683	SGCG	0.441292	1.83195	42.21	0	10.1072	29.0965	-0.0440825	-0.165408	0.0559101	0.189745	0.15444	0.391703	0.375778	0.079957	-0.0254108	0.149834	0.10429	-0.435786	-0.557111	-0.335793	-0.201958	-0.237263	0.0159252	-0.0159252	-0.311746	-0.417114	-0.241869	-0.287413
ENSG00000166317.11	ENSG00000166317	SYNPO2L	0.346877	1.10563	18.47	0	0.306279	11.026	0.03644	0.00814206	0.0813169	0.0502551	0.154404	0.255532	0.174671	0.0883557	0.0121984	-0.00194335	-0.000478445	-0.219092	-0.24739	-0.174215	-0.205277	-0.101128	0.0808605	-0.0808605	-0.167176	-0.243333	-0.257475	-0.25601
ENSG00000087448.9	ENSG00000087448	KLHL42	16.0726	3.71875	34.4	3.936	0	0	0.0101114	0.231541	0.0142245	0.0850329	0.154373	0.173553	0.0154663	0.267791	0.0660017	-0.0746155	-0.00171759	-0.257679	-0.0362498	-0.253566	-0.182758	-0.113418	-0.0942376	-0.252324	0.0362498	-0.201789	-0.342406	-0.269508
ENSG00000132819.16	ENSG00000132819	RBM38	21.3758	8.20248	81.02	7.089	0	0	0.0465841	-0.390857	0.01054	0.261453	0.154347	0.0544637	0.319354	-0.0832435	0.114449	0.522603	0.186235	-0.476019	-0.91346	-0.512063	-0.26115	-0.368255	-0.468139	-0.203248	-0.605846	-0.408154	0.203248	-0.336367	T-cells
ENSG00000205309.13	ENSG00000205309	NT5M	3.20478	1.30851	9.141	0.5674	0	0	0.052737	-0.347568	0.251873	0.0374714	0.154339	0.0779405	0.427349	-0.312246	-0.0328582	0.272427	-0.0844914	-0.374612	-0.774917	-0.175476	-0.389878	-0.27301	-0.349409	0.154922	-0.739595	-0.460207	-0.154922	-0.51184
ENSG00000143543.14	ENSG00000143543	JTB	247.772	59.2849	554.7	126.1	0	0	0.0967482	0.0462982	0.337897	-0.117726	0.154326	-0.202467	0.0132429	-0.146903	0.0803335	-0.0679329	-0.183123	-0.241148	-0.291598	0.18357	-0.455623	-0.18357	-0.540363	-0.324654	-0.484799	-0.257563	-0.405829	-0.521019
ENSG00000008952.16	ENSG00000008952	SEC62	70.9085	16.4304	136.2	24.38	0	0	0.151474	0.0962628	0.716825	-0.0483345	0.154318	-0.0950529	0.219515	-0.159651	-0.0340193	-0.0408739	-0.190346	-0.565351	-0.620562	0.49731	-0.765159	-0.562507	-0.811877	-0.49731	-0.876476	-0.750844	-0.757699	-0.907171	Thyroid glandular cells_2
ENSG00000180626.9	ENSG00000180626	ZNF594	10.2232	3.55651	23.59	1.438	0	0	0.0637123	0.0454799	0.23393	0.0327517	0.154297	-0.133302	0.0880625	-0.0792364	-0.0392508	0.0624743	-0.102119	-0.170218	-0.18845	0.0796328	-0.201178	-0.0796328	-0.367232	-0.145868	-0.313166	-0.273181	-0.171456	-0.336049
ENSG00000112893.9	ENSG00000112893	MAN2A1	7.63003	2.80348	32.17	0.6993	0	0	0.0605704	0.0922437	0.325995	0.168413	0.154267	-0.012996	0.145123	0.16542	0.0319687	0.0397424	0.0135507	-0.265425	-0.233751	0.157582	-0.157582	-0.171728	-0.338991	-0.180872	-0.160575	-0.294026	-0.286253	-0.312444
ENSG00000006695.10	ENSG00000006695	COX10	10.1669	1.9123	15.64	3.724	0	0	0.11579	-0.114088	0.503465	0.0422282	0.154148	-0.0641551	0.217597	-0.134381	-0.0541641	0.0805296	-0.137305	-0.387675	-0.617552	0.285868	-0.461237	-0.349317	-0.56762	-0.285868	-0.637846	-0.557629	-0.422935	-0.64077	Thyroid glandular cells_2
ENSG00000165192.13	ENSG00000165192	ASB11	0.0937397	0.24077	4.34	0	19.4487	72.8943	0.0572579	-0.24263	0.153362	0.179724	0.154148	0.104253	0.344279	-0.114522	0.0629022	0.23787	-0.0105416	-0.287021	-0.58691	-0.190917	-0.164555	-0.190132	-0.240027	0.106409	-0.458801	-0.281377	-0.106409	-0.354821
ENSG00000198739.10	ENSG00000198739	LRRTM3	0.034523	0.0598853	0.8078	0	39.51	92.0368	0.0511991	-0.309704	0.100484	0.1012	0.154147	0.126377	0.326549	-0.14388	0.0890517	0.257966	0.0231737	-0.27535	-0.636253	-0.226065	-0.225349	-0.172402	-0.200172	0.0685829	-0.470429	-0.237497	-0.0685829	-0.303375
ENSG00000100911.15	ENSG00000100911	PSME2	155.359	39.6637	349.9	32.42	0	0	0.0659188	-0.410102	0.233854	0.111726	0.154144	-0.0471312	0.369354	-0.318472	0.0792533	0.405122	-0.0385628	-0.339203	-0.815224	-0.171268	-0.293396	-0.250978	-0.452253	-0.0357683	-0.723594	-0.325869	0.0357683	-0.443685
ENSG00000183831.6	ENSG00000183831	ANKRD45	0.814253	0.721024	8.134	0	0.765697	4.74732	0.129069	-0.0564104	0.344542	0.0846824	0.15413	0.00699446	0.281511	-0.149906	-0.129316	0.0993099	-0.0967918	-0.215472	-0.400952	0.0630307	-0.259859	-0.190411	-0.337547	-0.0630307	-0.494448	-0.473858	-0.245232	-0.441334
ENSG00000116863.10	ENSG00000116863	ADPRHL2	45.0327	9.79705	92.24	12.25	0	0	0.103138	-0.0990903	0.423957	0.0505425	0.154101	-0.153163	0.206329	-0.161855	0.0578117	0.0993551	-0.173171	-0.320818	-0.523047	0.217627	-0.373414	-0.269856	-0.57712	-0.217627	-0.585811	-0.366145	-0.324601	-0.597128
ENSG00000165795.23	ENSG00000165795	NDRG2	88.2313	21.8458	170.3	23.42	0	0	-0.0426177	0.291775	0.0488444	-0.0291364	0.154055	0.200219	0.0742672	0.262846	-0.141219	-0.107939	0.0362858	-0.334393	0.028929	-0.242931	-0.320911	-0.13772	-0.0915557	-0.217508	-0.028929	-0.432994	-0.399714	-0.255489
ENSG00000138614.14	ENSG00000138614	INTS14	33.568	6.07254	55.82	11.39	0	0	0.10803	0.373772	0.405367	-0.0547853	0.154047	-0.147171	-0.0995514	0.0607453	-0.0984222	-0.218857	-0.206246	-0.297337	-0.0315951	0.0315951	-0.460152	-0.25132	-0.552538	-0.504918	-0.344622	-0.503789	-0.624224	-0.611613
ENSG00000116005.11	ENSG00000116005	PCYOX1	54.1273	20.7026	147.7	10.3	0	0	0.0731472	-0.0125473	0.712199	0.0193389	0.154016	0.054275	0.412013	-0.0851647	-0.223004	0.0290672	-0.0933373	-0.639052	-0.724746	0.300186	-0.69286	-0.558183	-0.657924	-0.300186	-0.797364	-0.935203	-0.683132	-0.805536	Thyroid glandular cells_2
ENSG00000197885.10	ENSG00000197885	NKIRAS1	8.42594	2.08155	18.41	3.263	0	0	0.0777473	-0.0202322	0.498265	-0.0244454	0.154012	-0.0154461	0.224989	-0.0832493	0.0339815	-0.0554088	-0.14309	-0.420518	-0.518497	0.273276	-0.52271	-0.344253	-0.513711	-0.273276	-0.581514	-0.464283	-0.553674	-0.641355
ENSG00000162601.9	ENSG00000162601	MYSM1	27.1771	8.06609	59.64	2.161	0	0	0.0637462	0.238537	0.0279145	0.0133139	0.154007	0.0433869	0.0388075	-0.0222734	0.173771	0.0292512	-0.0395719	-0.174791	0.064766	-0.210623	-0.225223	-0.0845298	-0.19515	-0.19973	-0.26081	-0.064766	-0.209286	-0.278109
ENSG00000115053.15	ENSG00000115053	NCL	214.279	43.895	417	84.43	0	0	0.122787	0.21784	0.32611	-0.00967785	0.153995	-0.0250451	-0.0648809	0.223476	0.0880169	-0.168105	-0.0772315	-0.203323	-0.108271	0.102634	-0.335788	-0.172115	-0.351155	-0.390991	-0.102634	-0.238093	-0.494215	-0.403342
ENSG00000183340.6	ENSG00000183340	JRKL	12.7657	3.95823	27.54	2.785	0	0	0.0545627	-0.0558922	0.333272	0.132906	0.153976	-0.100688	0.219387	-0.036212	-0.0122212	0.142498	-0.017626	-0.278709	-0.389164	0.113885	-0.200365	-0.179296	-0.43396	-0.113885	-0.369484	-0.345493	-0.190774	-0.350898
ENSG00000103005.11	ENSG00000103005	USB1	26.8994	5.6167	48.19	7.348	0	0	0.102867	0.275399	0.213337	-0.112886	0.153927	-0.125945	-0.156044	0.0239277	0.125718	-0.192833	-0.184349	-0.172532	0.0620623	-0.0620623	-0.388286	-0.121472	-0.401344	-0.431443	-0.251471	-0.149681	-0.468232	-0.459748
ENSG00000038210.12	ENSG00000038210	PI4K2B	26.4325	6.91788	52.27	6.474	0	0	0.118189	0.115344	0.514323	-0.0586802	0.153919	-0.0841448	0.219549	-0.292648	0.0859047	0.0391405	-0.208251	-0.396134	-0.398979	0.294773	-0.573003	-0.360404	-0.598468	-0.294773	-0.80697	-0.428418	-0.475182	-0.722574	Thyroid glandular cells_2
ENSG00000255552.7	ENSG00000255552	LY6G6E	0.842758	0.548929	3.482	0	1.37825	3.67534	0.059228	-0.213342	0.365185	-0.00444711	0.153902	0.0117524	0.321057	-0.268246	0.0318608	0.205484	-0.121431	-0.305957	-0.578528	0.0441286	-0.369633	-0.211283	-0.353433	-0.0441286	-0.633432	-0.333325	-0.159702	-0.486617
ENSG00000007402.11	ENSG00000007402	CACNA2D2	4.8015	1.88792	18.35	0.7542	0	0	0.31772	0.038076	0.478932	-0.06338	0.153896	0.0488076	0.249355	-0.138547	-0.0563567	-0.0379642	-0.17143	-0.161211	-0.440856	0.161211	-0.542312	-0.325035	-0.430124	-0.229577	-0.617479	-0.535288	-0.516896	-0.650361
ENSG00000120162.9	ENSG00000120162	MOB3B	10.7159	4.62839	51.88	2.164	0	0	0.0563525	-0.000296811	0.334908	-0.021463	0.153887	-0.00171149	0.339191	-0.232523	-0.100967	0.150104	-0.0643423	-0.282838	-0.339488	-0.00428298	-0.360654	-0.185304	-0.340902	0.00428298	-0.571714	-0.440158	-0.189087	-0.403533
ENSG00000172113.8	ENSG00000172113	NME6	10.5047	2.00913	17.41	4.629	0	0	0.0399713	0.179657	0.347949	0.00741495	0.153866	-0.148062	-0.0200568	0.111217	-0.109333	-0.0843481	-0.118467	-0.307978	-0.168293	0.168293	-0.340534	-0.194083	-0.496011	-0.368006	-0.236733	-0.457282	-0.432298	-0.466417
ENSG00000214078.12	ENSG00000214078	CPNE1	146.627	30.8193	268.8	37.8	0	0	0.0525742	0.0125985	0.194092	0.0120116	0.153842	0.0104028	0.218185	-0.267046	0.119922	0.0771255	-0.172696	-0.16561	-0.205586	-0.0240929	-0.206173	-0.0643427	-0.207782	0.0240929	-0.48523	-0.0982628	-0.141059	-0.390881
ENSG00000183638.5	ENSG00000183638	RP1L1	0.103457	0.0917727	0.9047	0	0.918836	59.2649	0.0401273	0.150015	-0.0573672	-0.0750119	0.153838	0.0453822	-0.104013	0.0279701	0.0171915	-0.14408	-0.0493881	-0.113711	-0.00382325	-0.211206	-0.22885	0.00382325	-0.108456	-0.257851	-0.125868	-0.136647	-0.297918	-0.203226
ENSG00000161547.16	ENSG00000161547	SRSF2	288.239	72.4132	612.5	122.3	0	0	0.0853037	-0.0131868	0.0332059	-0.0154293	0.153825	0.00378433	0.174521	-0.222005	0.256359	0.206851	-0.0640472	-0.171055	-0.269546	-0.223153	-0.271788	-0.102534	-0.252575	-0.0818376	-0.478364	0.0495082	-0.0495082	-0.320406
ENSG00000165671.19	ENSG00000165671	NSD1	19.1861	4.35675	36.9	4.607	0	0	0.0875416	0.189256	0.584531	-0.104385	0.153816	-0.107445	0.113043	-0.100404	-0.149315	-0.1092	-0.211657	-0.49699	-0.395275	0.395275	-0.688916	-0.430715	-0.691976	-0.471488	-0.684935	-0.733846	-0.693731	-0.796189	Thyroid glandular cells_2
ENSG00000135048.13	ENSG00000135048	TMEM2	21.2669	14.6474	118.3	5.288	0	0	-0.00288936	0.142437	-0.212571	0.102873	0.153775	-0.106622	-0.236878	0.133252	0.436913	-0.0715985	-0.0299615	-0.439802	-0.294475	-0.649484	-0.33404	-0.283138	-0.543535	-0.673791	-0.303661	0.283138	-0.508511	-0.466874
ENSG00000136682.14	ENSG00000136682	CBWD2	22.689	5.04257	41.19	9.832	0	0	0.157219	0.17514	0.536186	-0.125033	0.153773	-0.207901	0.00662572	-0.260355	0.0572696	-0.127355	-0.239062	-0.378967	-0.361046	0.361046	-0.661219	-0.382414	-0.744087	-0.529561	-0.796541	-0.478917	-0.663541	-0.775249	Thyroid glandular cells_2
ENSG00000205571.13	ENSG00000205571	SMN2	4.09955	2.3796	14.85	0	0.306279	6.43185	-0.028464	-0.101541	-0.0110511	-0.0330412	0.153716	-0.00624284	0.114026	-0.19505	0.12876	0.109348	-0.0965314	-0.18218	-0.255258	-0.164767	-0.186758	0.0249566	-0.159959	-0.0396903	-0.348766	-0.0249566	-0.0443683	-0.250248
ENSG00000203666.12	ENSG00000203666	EFCAB2	11.8712	4.30681	26.75	2.269	0	0	0.120652	0.0267783	0.401274	-0.103854	0.153703	-0.0267719	0.230703	-0.347979	0.0486023	0.0767191	-0.229196	-0.280622	-0.374496	0.170571	-0.505128	-0.247571	-0.428046	-0.170571	-0.749253	-0.352672	-0.324555	-0.63047
ENSG00000156931.15	ENSG00000156931	VPS8	23.3225	7.48256	71.63	5.562	0	0	0.0310587	0.169064	0.190474	-0.0646205	0.153697	-0.0618546	0.10564	-0.278092	0.0660899	-0.0474718	-0.240559	-0.159415	-0.0214097	0.0214097	-0.255094	-0.0367767	-0.252328	-0.0848336	-0.468566	-0.124384	-0.237945	-0.431033
ENSG00000197409.7	ENSG00000197409	HIST1H3D	2.67091	3.14462	36.51	0	0.765697	0.765697	-0.0174935	-0.342292	-0.0504824	0.123852	0.153667	0.00753441	0.261125	-0.186718	0.184362	0.377994	0.0939994	-0.395488	-0.720287	-0.428477	-0.254142	-0.224327	-0.37046	-0.116869	-0.564713	-0.193633	0.116869	-0.283995
ENSG00000175221.14	ENSG00000175221	MED16	45.2628	9.22081	82.86	10.13	0	0	0.0832618	-0.0335903	0.383757	-0.0169114	0.153664	-0.0523643	0.251264	-0.172417	-0.00972437	0.0896524	-0.186586	-0.300495	-0.417347	0.132493	-0.400668	-0.230093	-0.436121	-0.132493	-0.556174	-0.393481	-0.294104	-0.570342
ENSG00000111530.12	ENSG00000111530	CAND1	22.002	4.10819	45.1	8.389	0	0	0.0709224	0.165834	0.272267	0.0805924	0.153661	0.0400874	0.120142	0.116473	0.0724452	-0.0310932	-0.0480028	-0.201345	-0.106433	0.106433	-0.191675	-0.118606	-0.23218	-0.152125	-0.155794	-0.199822	-0.303361	-0.32027
ENSG00000146834.13	ENSG00000146834	MEPCE	69.3709	17.5501	130.5	16.76	0	0	0.088362	0.0904387	0.417359	-0.0794707	0.153653	-0.161878	0.0881954	-0.0580883	-0.141549	-0.0390412	-0.177112	-0.328997	-0.32692	0.263706	-0.49683	-0.263706	-0.579237	-0.329164	-0.475447	-0.558908	-0.4564	-0.594471
ENSG00000108309.13	ENSG00000108309	RUNDC3A	3.79835	2.24155	19.43	0.2366	0	0	0.274387	-0.110777	0.195581	-0.0227439	0.153648	-0.120904	0.139532	-0.409711	0.146252	0.119731	-0.241673	0.0788062	-0.385164	-0.0788062	-0.297131	-0.120739	-0.395291	-0.134855	-0.684098	-0.128135	-0.154656	-0.51606
ENSG00000174564.12	ENSG00000174564	IL20RB	1.73641	1.10523	13.18	0.338	0	0	-0.0121786	-0.0419712	-0.23989	0.033394	0.153627	0.22284	0.0843679	-0.000135215	0.219743	0.0691051	0.00204761	-0.235019	-0.264811	-0.462731	-0.189446	-0.0692137	0.00309736	-0.138472	-0.222975	-0.00309736	-0.153735	-0.220793
ENSG00000129595.12	ENSG00000129595	EPB41L4A	13.817	5.3991	62.31	2.086	0	0	0.0202033	0.266456	0.15835	-0.121425	0.153625	-0.149912	-0.0299471	-0.221789	0.106242	-0.166605	-0.230161	-0.246252	0.108106	-0.108106	-0.38788	-0.112831	-0.416367	-0.296403	-0.488244	-0.160214	-0.43306	-0.496616
ENSG00000165495.15	ENSG00000165495	PKNOX2	16.9283	6.83404	49.14	1.584	0	0	0.178211	-0.00429165	0.394713	-0.0527805	0.153617	-0.0573082	0.0727978	-0.0726257	0.0414505	-0.016508	-0.175895	-0.216502	-0.399005	0.216502	-0.447493	-0.241096	-0.452021	-0.321915	-0.467339	-0.353262	-0.411221	-0.570607
ENSG00000188037.10	ENSG00000188037	CLCN1	0.191999	0.213845	3.226	0	2.60337	30.6279	0.123322	-0.222656	0.216995	0.0784682	0.153611	0.0714562	0.359309	-0.160632	-0.0679337	0.26519	-0.00966578	-0.235988	-0.581965	-0.142314	-0.280841	-0.205698	-0.287853	0.0941197	-0.519942	-0.427243	-0.0941197	-0.368975
ENSG00000168016.13	ENSG00000168016	TRANK1	13.0611	4.6832	42.3	1.885	0	0	-0.0421739	-0.329291	0.0995771	0.265657	0.153607	0.116576	0.440156	-0.0318597	-0.00887221	0.398305	0.107852	-0.48233	-0.769447	-0.340579	-0.174499	-0.286549	-0.32358	0.0418513	-0.472016	-0.449028	-0.0418513	-0.332304
ENSG00000164483.16	ENSG00000164483	SAMD3	0.637926	0.737875	8.189	0.03182	0	5.51302	0.0160497	-0.53335	-0.0785931	0.382373	0.153602	0.161991	0.469482	-0.0300793	0.101147	0.826703	0.40191	-0.810653	-1.36005	-0.905296	-0.44433	-0.673101	-0.664712	-0.357221	-0.856782	-0.725556	0.357221	-0.424793	T-cells
ENSG00000068438.14	ENSG00000068438	FTSJ1	33.2184	6.34655	69.18	9.281	0	0	0.113353	0.0487616	0.226795	-0.00162222	0.153585	-0.0472527	0.0337696	-0.0655504	0.00185652	-0.00534643	-0.0580986	-0.113442	-0.178033	0.0732101	-0.228417	-0.0732101	-0.274048	-0.193025	-0.292345	-0.224938	-0.232141	-0.284894
ENSG00000157445.14	ENSG00000157445	CACNA2D3	2.15922	1.09778	8.56	0.4244	0	0	0.0857469	-0.177613	0.26765	0.13389	0.153573	0.11897	0.409017	-0.174504	0.0392002	0.219699	-0.0683061	-0.323271	-0.58663	-0.141368	-0.275127	-0.255445	-0.290047	0.141368	-0.583522	-0.369817	-0.189318	-0.477324
ENSG00000178685.13	ENSG00000178685	PARP10	53.9624	24.1214	347	10.2	0	0	0.0258751	-0.39955	0.148244	0.136112	0.153558	0.00379934	0.409495	-0.192762	-0.0269695	0.411865	0.00877674	-0.38599	-0.811415	-0.263621	-0.275753	-0.258307	-0.408066	-0.00237034	-0.604627	-0.438835	0.00237034	-0.403088
ENSG00000125970.11	ENSG00000125970	RALY	69.4652	13.5462	116.4	20.48	0	0	0.101184	0.167172	0.362965	-0.0923679	0.153536	-0.127048	0.0128855	-0.134805	0.0909196	-0.0904662	-0.225199	-0.261781	-0.195793	0.195793	-0.455333	-0.209429	-0.490014	-0.35008	-0.49777	-0.272046	-0.453431	-0.588164
ENSG00000171940.13	ENSG00000171940	ZNF217	18.6108	6.82739	85.54	4.143	0	0	-0.0187112	0.0824571	-0.0674116	0.131875	0.153536	-0.0563281	-0.0493701	0.0738198	0.326033	0.0437928	-0.014417	-0.344744	-0.243575	-0.393444	-0.194157	-0.172497	-0.382361	-0.375403	-0.252213	0.172497	-0.28224	-0.34045
ENSG00000175193.13	ENSG00000175193	PARL	52.4507	10.2192	87.81	21.82	0	0	0.152222	0.152396	0.471975	-0.0831123	0.153518	-0.0654074	0.0967193	-0.140256	0.0199308	-0.00521177	-0.149079	-0.319753	-0.319579	0.318457	-0.555087	-0.318457	-0.537382	-0.375256	-0.61223	-0.452044	-0.477187	-0.621054
ENSG00000183914.14	ENSG00000183914	DNAH2	0.230447	0.318388	7.673	0.02381	0	11.3323	0.0653568	-0.242096	0.147925	0.142948	0.153515	0.11425	0.340791	-0.192129	0.058512	0.230597	-0.0662015	-0.275434	-0.582887	-0.192866	-0.197842	-0.187276	-0.226541	0.110194	-0.532919	-0.282279	-0.110194	-0.406992
ENSG00000167257.10	ENSG00000167257	RNF214	31.5141	6.91237	57.42	7.279	0	0	0.0291349	-0.00890611	0.329464	-0.0199288	0.153505	-0.0385912	0.238441	-0.185021	0.0726323	0.0440047	-0.191269	-0.300329	-0.33837	0.0910235	-0.349393	-0.175959	-0.368055	-0.0910235	-0.514485	-0.256832	-0.285459	-0.520733
ENSG00000006283.17	ENSG00000006283	CACNA1G	0.643121	0.511219	4.624	0.03208	0	1.53139	0.0677693	-0.223246	0.103393	0.0317128	0.153483	0.343806	0.345562	-0.0823465	-0.000343152	0.12176	0.00448251	-0.277793	-0.568808	-0.242169	-0.31385	-0.192079	-0.0017562	0.0017562	-0.427909	-0.345905	-0.223802	-0.34108
ENSG00000041880.14	ENSG00000041880	PARP3	48.4774	11.6548	100.6	16.72	0	0	0.0684007	-0.0822398	0.427847	-0.0197891	0.153466	-0.077111	0.333153	-0.35357	-0.0208364	0.185203	-0.169398	-0.359447	-0.510087	0.0946946	-0.447636	-0.274382	-0.504958	-0.0946946	-0.781417	-0.448684	-0.242644	-0.597245
ENSG00000204713.10	ENSG00000204713	TRIM27	45.4182	8.73037	114.3	13.53	0	0	0.0703971	-0.0932275	0.0721805	0.0553311	0.153451	-0.0618985	0.113407	-0.0927962	0.170279	0.165905	-0.0399602	-0.0998823	-0.263507	-0.098099	-0.114948	-0.0168283	-0.232178	-0.0568726	-0.263076	0.00437454	-0.00437454	-0.21024
ENSG00000100068.11	ENSG00000100068	LRP5L	27.1615	10.0316	81.46	5.665	0	0	0.0523659	-0.147789	0.0461247	-0.103872	0.153437	0.0150605	0.186365	-0.379819	0.163143	0.116225	-0.219561	-0.133999	-0.334154	-0.14024	-0.290237	-0.0329276	-0.171304	0.0232213	-0.566184	-0.0232213	-0.0701395	-0.405926
ENSG00000155760.2	ENSG00000155760	FZD7	12.9704	5.75036	89.65	1.321	0	0	0.0356903	-0.0719997	0.205529	0.166139	0.15343	0.243502	0.41409	0.262483	-0.105961	0.162881	0.179969	-0.378399	-0.486089	-0.20856	-0.247951	-0.260659	-0.170587	0.151607	-0.151607	-0.52005	-0.251209	-0.234121
ENSG00000155827.11	ENSG00000155827	RNF20	25.2077	5.7665	45.74	8.399	0	0	0.0854057	0.0591785	0.597436	0.0202294	0.15341	-0.0277643	0.237591	0.0134284	-0.160258	-0.0289974	-0.111324	-0.512031	-0.538258	0.359846	-0.577207	-0.444027	-0.625201	-0.359846	-0.584008	-0.757695	-0.626434	-0.70876	Thyroid glandular cells_2
ENSG00000112232.8	ENSG00000112232	KHDRBS2	7.78662	5.4832	43.53	0.03457	0	0.153139	0.150135	-0.189461	0.446457	-0.040364	0.153408	0.0440465	0.434874	-0.421487	-0.0224915	0.257947	-0.107687	-0.296322	-0.635918	0.0115835	-0.486821	-0.293049	-0.402411	-0.0115835	-0.867944	-0.468949	-0.18851	-0.554144
ENSG00000070404.9	ENSG00000070404	FSTL3	60.0646	29.0976	207.2	9.412	0	0	-0.0460338	0.165743	-0.314938	-0.0272818	0.153406	0.294953	-0.0343171	0.189072	0.154679	-0.116028	0.0262185	-0.340987	-0.12921	-0.609891	-0.322235	-0.141547	0.105881	-0.32927	-0.105881	-0.140274	-0.410981	-0.268735
ENSG00000140463.13	ENSG00000140463	BBS4	28.695	6.3233	55.91	9.678	0	0	0.115066	-0.00942487	0.466898	-0.0553301	0.15339	-0.0127066	0.321126	-0.338688	0.0165494	0.0806746	-0.217996	-0.351832	-0.476323	0.145772	-0.522228	-0.313509	-0.479605	-0.145772	-0.805587	-0.450349	-0.386224	-0.684894
ENSG00000164347.17	ENSG00000164347	GFM2	17.0677	3.58979	35.3	7.134	0	0	0.120129	0.00690908	0.483105	0.0415827	0.15336	0.0123047	0.232131	-0.00821125	-0.105426	0.0265209	-0.0710231	-0.362977	-0.476196	0.250975	-0.441523	-0.329745	-0.4708	-0.250975	-0.491316	-0.588531	-0.456584	-0.554128
ENSG00000142449.12	ENSG00000142449	FBN3	4.06156	3.94643	32.12	0.01767	0	0.306279	0.120337	-0.152001	0.280347	0.101568	0.153345	0.067626	0.295878	-0.251504	-0.0149744	0.167347	-0.0540026	-0.175541	-0.44788	-0.0155313	-0.19431	-0.142533	-0.228252	0.0155313	-0.547383	-0.310853	-0.128532	-0.349881
ENSG00000249931.4	ENSG00000249931	GOLGA8K	1.2589	0.619388	4.962	0.03021	0	0.306279	0.116396	0.0937975	0.216759	-0.00015203	0.153326	0.0365766	0.134949	-0.115759	0.0323724	0.00313036	-0.121224	-0.100363	-0.122961	0.0634326	-0.216911	-0.0634326	-0.180182	-0.0818094	-0.332518	-0.184386	-0.213628	-0.337983
ENSG00000198740.8	ENSG00000198740	ZNF652	13.0412	2.5	24.94	4.795	0	0	0.0626029	0.0917878	0.39245	0.0174587	0.153323	-0.113488	0.141407	-0.0871505	-0.0839648	0.0291016	-0.0962256	-0.329847	-0.300662	0.239128	-0.374992	-0.239128	-0.505938	-0.251043	-0.479601	-0.476415	-0.363349	-0.488676
ENSG00000274180.1	ENSG00000274180	NATD1	25.7547	10.2662	74.26	3.178	0	0	0.0486448	0.207921	0.324621	-0.0733452	0.153319	-0.194303	-0.0689663	-0.142606	0.154288	-0.191927	-0.275557	-0.275977	-0.116701	0.116701	-0.397967	-0.171302	-0.518925	-0.393588	-0.467227	-0.170334	-0.516548	-0.600179
ENSG00000133119.12	ENSG00000133119	RFC3	7.38432	1.99935	16.46	2.11	0	0	0.0861757	0.106136	0.169063	0.11902	0.153319	0.086157	0.115738	0.0101891	0.0161762	0.0933979	-0.00885646	-0.0828871	-0.0629265	0.015744	-0.0500425	-0.015744	-0.0829058	-0.053325	-0.158874	-0.152887	-0.0756649	-0.177919
ENSG00000185453.12	ENSG00000185453	C19orf68	10.7449	3.77076	26.42	1.132	0	0	0.0582442	-0.154094	0.398458	-0.0145156	0.153312	-0.0264137	0.315881	-0.245241	-0.0605982	0.150249	-0.130141	-0.340214	-0.552552	0.0825777	-0.412974	-0.245146	-0.424872	-0.0825777	-0.643699	-0.459056	-0.248209	-0.528599
ENSG00000140795.12	ENSG00000140795	MYLK3	0.136976	0.566972	11.88	0	1.22511	62.634	0.0590812	-0.157481	0.00240866	0.139916	0.153291	0.163877	0.245043	-0.0185364	0.0470067	0.14403	0.0120709	-0.185961	-0.402524	-0.242634	-0.105127	-0.0917513	-0.0811659	0.0811659	-0.263579	-0.198036	-0.101013	-0.232972
ENSG00000135972.8	ENSG00000135972	MRPS9	37.9419	6.39553	56.27	17.05	0	0	0.099856	0.0283516	0.481092	-0.0441524	0.153287	-0.0693017	0.193912	-0.0945358	-0.0642677	-0.00167631	-0.188893	-0.381236	-0.452741	0.28718	-0.525245	-0.327805	-0.550394	-0.28718	-0.575628	-0.54536	-0.482768	-0.669985
ENSG00000196268.11	ENSG00000196268	ZNF493	11.6087	4.60367	51.06	1.631	0	0	0.0382724	-0.0365816	0.122417	-0.0126062	0.153275	-0.0648958	0.165927	-0.219616	0.0840148	0.110589	-0.13998	-0.127655	-0.202509	-0.0435107	-0.178534	-0.012652	-0.230823	0.012652	-0.385544	-0.0819126	-0.0553387	-0.305907
ENSG00000110801.13	ENSG00000110801	PSMD9	27.0919	5.06202	50.34	9.908	0	0	0.103645	0.151944	0.449384	-0.0134493	0.153262	-0.0545976	0.0412345	0.0242389	-0.00948906	-0.121688	-0.167434	-0.345739	-0.297441	0.296122	-0.462834	-0.296122	-0.503982	-0.40815	-0.425145	-0.458873	-0.571073	-0.616818
ENSG00000223731.2	ENSG00000223731	SUPT20HL1	0.0443664	0.0616175	0.4153	0	39.6631	86.5237	-0.0195569	-0.188251	-0.0721494	0.10733	0.153226	0.195064	0.223588	0.0724281	0.00628148	0.0965475	0.0819799	-0.243145	-0.411839	-0.295738	-0.116258	-0.0703619	-0.028524	0.028524	-0.15116	-0.217307	-0.127041	-0.141608
ENSG00000171877.20	ENSG00000171877	FRMD5	0.391061	0.32229	2.851	0	0.153139	6.12557	0.0225426	-0.399688	-0.0620854	0.300116	0.153226	0.191614	0.33294	-0.0302954	0.13297	0.332182	0.0635992	-0.310398	-0.732628	-0.395026	-0.0328242	-0.179714	-0.141326	0.000758192	-0.363236	-0.19997	-0.000758192	-0.269341
ENSG00000197241.3	ENSG00000197241	SLC2A7	0.148184	0.158792	1.166	0	19.2956	50.2297	0.073741	0.107597	0.0671291	-0.0554849	0.153212	0.0151762	0.0463672	-0.0315525	0.122252	-0.0234672	-0.128414	-0.0794705	-0.0456145	-0.0860824	-0.208696	0.0309596	-0.138035	-0.106844	-0.184764	-0.0309596	-0.176679	-0.281625
ENSG00000100299.17	ENSG00000100299	ARSA	72.2205	16.2446	139.1	22.53	0	0	0.0500286	0.00972883	0.217588	0.0316393	0.153206	-0.0342992	0.184016	-0.115466	0.0306017	0.117448	-0.0622481	-0.167559	-0.207859	0.0335718	-0.185948	-0.0643815	-0.251887	-0.0335718	-0.333054	-0.186986	-0.10014	-0.279836
ENSG00000170458.13	ENSG00000170458	CD14	45.5391	26.2179	249.2	9.936	0	0	-0.0447751	-0.108904	-0.100195	0.291073	0.153171	0.121963	0.0964254	0.682077	0.119882	0.171098	0.262076	-0.726852	-0.79098	-0.782272	-0.391004	-0.528906	-0.560114	-0.585651	0.391004	-0.562195	-0.510978	-0.42	Macrophages
ENSG00000082213.17	ENSG00000082213	C5orf22	10.2348	2.1546	19.94	3.941	0	0	0.0401276	0.209479	0.25446	0.0630289	0.153147	-0.0568681	-0.0572349	0.251398	-0.0945136	-0.131496	-8.89267e-05	-0.214332	-0.0449805	0.00306195	-0.191431	-0.101313	-0.311328	-0.311695	-0.00306195	-0.348973	-0.385956	-0.254549
ENSG00000213185.6	ENSG00000213185	FAM24B	2.73494	1.09343	7.308	0.4362	0	0	0.0508304	-0.179777	0.0165466	0.158795	0.153112	0.0323672	0.235192	-0.0835393	0.0887309	0.319341	0.0645592	-0.26851	-0.499117	-0.302794	-0.160546	-0.166229	-0.286973	-0.084149	-0.40288	-0.23061	0.084149	-0.254781
ENSG00000169689.14	ENSG00000169689	CENPX	50.9226	13.5236	146.2	12.84	0	0	0.0531993	-0.00370582	0.308249	-0.0371383	0.1531	-0.114403	0.11821	-0.167923	-0.00827309	-2.38182e-05	-0.176537	-0.25505	-0.311955	0.155149	-0.345387	-0.155149	-0.422652	-0.190039	-0.476172	-0.316522	-0.308273	-0.484786
ENSG00000274523.4	ENSG00000274523	RCC1L	38.1177	8.24154	65.81	14.25	0	0	0.109172	0.00649713	0.520854	-0.0396842	0.153092	-0.0863273	0.206827	-0.149285	-0.0137486	0.0122268	-0.197854	-0.411682	-0.514357	0.314027	-0.560538	-0.367763	-0.607181	-0.314027	-0.67014	-0.534603	-0.508627	-0.718708	Thyroid glandular cells_2
ENSG00000183397.5	ENSG00000183397	C19orf71	45.5047	25.0993	158.3	1.836	0	0	0.0560427	-0.158977	0.129218	0.0116611	0.153087	-0.0201123	0.274028	-0.404193	0.128096	0.252516	-0.120803	-0.217986	-0.433005	-0.14481	-0.262367	-0.120942	-0.294141	0.0215128	-0.678221	-0.145932	-0.0215128	-0.394831
ENSG00000266967.6	ENSG00000266967	AARSD1	48.9162	8.28786	80.18	16.82	0	0	0.153678	0.00322469	0.442222	-0.0765646	0.153007	-0.0284822	0.193361	-0.145891	-0.00570868	0.0493719	-0.174125	-0.288544	-0.438997	0.248861	-0.518787	-0.289215	-0.470704	-0.248861	-0.588112	-0.447931	-0.39285	-0.616347
ENSG00000124508.16	ENSG00000124508	BTN2A2	8.34455	3.8877	34.04	1.138	0	0	-0.00985832	-0.391614	-0.0695908	0.286487	0.153004	0.0573405	0.339685	-0.109396	0.199969	0.549367	0.201944	-0.559225	-0.940981	-0.618957	-0.262879	-0.396362	-0.492026	-0.209681	-0.658763	-0.349398	0.209681	-0.347422	T-cells
ENSG00000137841.11	ENSG00000137841	PLCB2	9.99341	10.9943	112.2	0.5479	0	0	-0.0604914	-0.45685	-0.131147	0.454713	0.152988	0.222199	0.470868	0.225495	0.119207	0.779318	0.460571	-0.839809	-1.23617	-0.910465	-0.324604	-0.626329	-0.557119	-0.308449	-0.553822	-0.660111	0.308449	-0.318746	T-cells
ENSG00000197362.14	ENSG00000197362	ZNF786	6.4998	2.18159	15.4	1.404	0	0	0.061035	-0.0447521	0.244164	0.0159173	0.152984	-0.116502	0.0629616	0.0408883	-0.175997	0.0728557	-0.0531158	-0.183129	-0.288916	0.0911798	-0.228246	-0.0911798	-0.360665	-0.181202	-0.203275	-0.420161	-0.171308	-0.297279
ENSG00000223501.8	ENSG00000223501	VPS52	58.2716	11.362	104.9	14.27	0	0	0.0729033	0.168674	0.193214	-0.0686918	0.152909	0.0176447	0.137498	-0.0743457	-0.0420794	0.0059199	-0.161866	-0.120311	-0.0245404	0.0245404	-0.261906	-0.040305	-0.175569	-0.0557155	-0.26756	-0.235293	-0.187294	-0.35508
ENSG00000109133.12	ENSG00000109133	TMEM33	13.1476	2.90496	28.27	6.309	0	0	0.162646	0.17596	0.492363	0.0105556	0.152902	-0.0940982	0.00987622	0.0799595	0.0193334	-0.121553	-0.0964468	-0.329717	-0.316403	0.316403	-0.481808	-0.339461	-0.586461	-0.482487	-0.412404	-0.47303	-0.613916	-0.58881
ENSG00000164136.16	ENSG00000164136	IL15	12.4588	3.97206	34.38	0.9342	0	0	0.0588416	-0.031286	0.143475	0.0466631	0.15285	-0.0833131	0.148862	-0.201196	0.187025	0.200786	-0.0566446	-0.141944	-0.232072	-0.0573106	-0.154123	-0.0479355	-0.284099	-0.051924	-0.401982	-0.0137609	0.0137609	-0.25743
ENSG00000159588.14	ENSG00000159588	CCDC17	7.16271	3.74364	52.87	1.166	0	0	-0.0487342	0.127133	-0.260362	-0.129041	0.152846	-0.036816	-0.118877	-0.170124	0.205318	-0.108738	-0.171271	-0.254053	-0.0781853	-0.46568	-0.334359	-0.0524719	-0.242134	-0.324195	-0.375442	0.0524719	-0.314056	-0.37659
ENSG00000113441.15	ENSG00000113441	LNPEP	12.6131	2.6442	25.72	3.562	0	0	0.0407757	0.0207972	0.26254	0.143468	0.152834	0.110995	0.276982	-0.0271796	0.0974524	0.177113	0.0134059	-0.236207	-0.256185	-0.0144424	-0.133514	-0.124149	-0.165988	0.0144424	-0.304162	-0.17953	-0.0998693	-0.263576
ENSG00000163535.17	ENSG00000163535	SGO2	0.974712	0.399654	4.766	0.06339	0	0.153139	0.0419639	-0.126998	0.225526	0.340025	0.152792	0.0251985	0.196882	0.205591	-0.125545	0.169275	0.075778	-0.298061	-0.467023	-0.114499	0.114499	-0.187234	-0.314827	-0.143144	-0.134434	-0.46557	-0.170751	-0.264247
ENSG00000180773.14	ENSG00000180773	SLC36A4	8.47155	2.55361	21.58	3.103	0	0	0.105597	0.394603	0.164472	-0.110437	0.152753	-0.0487958	-0.129083	-0.0525829	0.221577	-0.237831	-0.17824	-0.289006	0.173026	-0.230131	-0.505039	-0.241849	-0.443398	-0.523685	-0.447186	-0.173026	-0.632434	-0.572843
ENSG00000126067.11	ENSG00000126067	PSMB2	30.9219	5.8264	57.45	11.04	0	0	0.141775	0.177167	0.437236	0.00660604	0.152744	-0.0384282	-0.00413724	0.182607	0.0126839	-0.12178	-0.0932127	-0.295461	-0.26007	0.254629	-0.43063	-0.284493	-0.475665	-0.441374	-0.254629	-0.424552	-0.559016	-0.530449
ENSG00000198089.15	ENSG00000198089	SFI1	20.1369	6.21212	54.81	4.472	0	0	-0.0021537	-0.19383	-0.0410767	0.148696	0.152723	-0.0199184	0.256773	-0.283365	0.128855	0.3701	-0.000530085	-0.372253	-0.56393	-0.411177	-0.221404	-0.217376	-0.390018	-0.113326	-0.653465	-0.241244	0.113326	-0.37063
ENSG00000087008.15	ENSG00000087008	ACOX3	14.2035	3.0456	34.15	6.579	0	0	0.0783064	0.0137266	0.268876	0.0677744	0.152703	0.0819026	0.220306	-0.254433	0.145234	0.0340641	-0.14003	-0.19057	-0.25515	0.0485703	-0.201102	-0.116174	-0.186974	-0.0485703	-0.523309	-0.123642	-0.234812	-0.408906
ENSG00000186509.4	ENSG00000186509	OR9Q1	0.0143971	0.0264449	0.2171	0	61.8683	98.7749	0.0613961	-0.157739	-0.035423	0.0965603	0.152671	0.0525921	0.160238	-0.124271	0.153787	0.190011	-0.0061301	-0.128615	-0.34775	-0.225434	-0.093451	-0.0373406	-0.137419	-0.0297737	-0.314283	-0.0362247	0.0297737	-0.196141
ENSG00000179598.5	ENSG00000179598	PLD6	7.90182	7.54652	74.37	1.128	0	0	-0.019148	-0.275562	0.181086	0.0677829	0.152648	-0.00922261	0.353003	-0.242984	0.0217054	0.292015	-0.0583821	-0.372151	-0.628565	-0.171917	-0.28522	-0.200356	-0.362226	0.0609883	-0.595987	-0.331298	-0.0609883	-0.411385
ENSG00000214022.11	ENSG00000214022	REPIN1	80.5941	20.5748	180.5	31.84	0	0	0.0849413	-0.113781	0.3623	-0.0586706	0.152629	-0.157287	0.21646	-0.287316	0.0146463	0.128649	-0.184055	-0.277358	-0.476081	0.14584	-0.42097	-0.209671	-0.519587	-0.14584	-0.649616	-0.347653	-0.233651	-0.546355
ENSG00000124257.6	ENSG00000124257	NEURL2	9.63959	6.75367	114	1.361	0	0	-0.0667812	0.232391	-0.109629	0.0696152	0.152628	-0.00200626	-0.125624	0.328847	0.236611	-0.109381	-0.0272303	-0.395629	-0.0964561	-0.438476	-0.259232	-0.176219	-0.330854	-0.454472	0.0922365	-0.0922365	-0.438228	-0.356078
ENSG00000224051.6	ENSG00000224051	CPTP	28.8548	7.47058	69.9	9.864	0	0	-0.00389044	-0.0752923	0.259876	0.0207184	0.152622	-0.0973716	0.157352	-0.125543	-0.105702	0.0802175	-0.110383	-0.263766	-0.335168	0.102524	-0.239157	-0.107253	-0.357247	-0.102524	-0.385419	-0.365578	-0.179658	-0.370259
ENSG00000124575.6	ENSG00000124575	HIST1H1D	1.33757	2.01159	19.48	0	10.4135	14.7014	0.00790851	-0.399732	-0.0696673	0.216546	0.152617	0.108589	0.355173	-0.121145	0.144671	0.498736	0.190156	-0.490827	-0.898468	-0.568403	-0.28219	-0.346119	-0.390147	-0.143563	-0.61988	-0.354065	0.143563	-0.30858
ENSG00000217930.7	ENSG00000217930	PAM16	17.8735	4.1139	30.9	7.71	0	0	0.0457955	-0.177071	-0.0157555	-0.019605	0.152607	-0.0426329	0.101749	-0.25609	0.232487	0.182726	-0.0978699	-0.186691	-0.409558	-0.248242	-0.252092	-0.07988	-0.27512	-0.130738	-0.488577	0.0497609	-0.0497609	-0.330357
ENSG00000178404.9	ENSG00000178404	CEP295NL	0.163849	0.341085	7.936	0	6.89127	40.1225	0.00779014	-0.31713	-0.0181676	0.189688	0.152606	0.201494	0.365028	-0.0718326	0.0674599	0.361365	0.126226	-0.357237	-0.682158	-0.383195	-0.17534	-0.212421	-0.163534	0.00366253	-0.43686	-0.297568	-0.00366253	-0.238801
ENSG00000080189.14	ENSG00000080189	SLC35C2	30.2284	5.25909	53.89	7.096	0	0	0.0898496	0.109838	0.119564	-0.0288602	0.152599	-0.167723	0.0393454	-0.288635	0.135483	0.0552387	-0.228415	-0.0627496	-0.0427615	-0.0330357	-0.181459	0.017116	-0.320322	-0.113254	-0.441234	-0.017116	-0.0973605	-0.381014
ENSG00000276966.2	ENSG00000276966	HIST1H4E	3.68495	9.40133	132.7	0	0.612557	2.60337	0.000643188	-0.395419	0.0141246	0.0814891	0.152568	0.00130939	0.31862	-0.260199	0.123764	0.381097	0.0329602	-0.380454	-0.776516	-0.366973	-0.299608	-0.228529	-0.379788	-0.062477	-0.641296	-0.257334	0.062477	-0.348137
ENSG00000183145.8	ENSG00000183145	RIPPLY3	0.291313	0.205479	1.302	0	2.45023	14.5482	0.114189	-0.0339035	0.230211	-0.0211023	0.15255	0.041865	0.181522	-0.157802	-0.0359934	-0.00637986	-0.125036	-0.116022	-0.264115	0.0486892	-0.251314	-0.0776612	-0.188346	-0.0486892	-0.388013	-0.266205	-0.236591	-0.355247
ENSG00000173467.8	ENSG00000173467	AGR3	5.70941	9.46219	92.66	0	0.765697	1.53139	0.0937062	-0.153159	0.210598	0.0296406	0.152548	-0.0863913	0.214994	-0.313819	0.124861	0.157546	-0.176505	-0.121288	-0.368153	-0.00439637	-0.185354	-0.0624458	-0.301386	0.00439637	-0.528813	-0.0901328	-0.0574485	-0.3915
ENSG00000230797.2	ENSG00000230797	YY2	1.37971	0.524343	4.525	0.2083	0	0	0.134664	-0.0145304	0.176348	0.0602363	0.152546	0.0303052	0.172944	-0.0409162	0.120492	0.131683	-0.0379818	-0.0416836	-0.190878	0.0034038	-0.116111	-0.0238016	-0.146043	-0.0034038	-0.217264	-0.0558557	-0.0446652	-0.214329
ENSG00000064490.13	ENSG00000064490	RFXANK	69.4076	17.0496	133.1	18.2	0	0	0.130388	-0.152093	0.492058	-0.0739115	0.152532	-0.143975	0.279786	-0.33977	0.00838121	0.142652	-0.21543	-0.36167	-0.64415	0.212272	-0.565969	-0.339525	-0.636033	-0.212272	-0.831828	-0.483676	-0.349406	-0.707487
ENSG00000164258.11	ENSG00000164258	NDUFS4	81.4861	17.8831	201.6	29.92	0	0	0.13211	0.0384369	0.560385	-0.0346217	0.15252	-0.0152839	0.240952	-0.135151	0.00356548	-0.0368993	-0.174929	-0.428276	-0.521948	0.319433	-0.595007	-0.407865	-0.575669	-0.319433	-0.695536	-0.55682	-0.597284	-0.735314	Thyroid glandular cells_2
ENSG00000038532.14	ENSG00000038532	CLEC16A	18.667	5.63147	54.14	5.062	0	0	0.0725139	0.112355	0.0473541	-0.0267103	0.152493	-0.136407	-0.0489141	-0.217298	0.313179	0.000174272	-0.202114	-0.240665	-0.200824	-0.265825	-0.33989	-0.160687	-0.449587	-0.362093	-0.530477	0.160687	-0.313005	-0.515293
ENSG00000131437.15	ENSG00000131437	KIF3A	6.76105	1.94281	16.01	1.344	0	0	0.133003	-0.227945	0.373149	0.0646775	0.152488	0.055106	0.410583	-0.240923	0.0107131	0.244324	-0.0694837	-0.27758	-0.638528	-0.0374344	-0.345906	-0.258095	-0.355477	0.0374344	-0.651506	-0.39987	-0.166259	-0.480067
ENSG00000181195.10	ENSG00000181195	PENK	0.313647	0.499302	8.09	0	3.67534	27.4119	0.0801899	-0.233428	0.0890038	0.12285	0.152479	0.198357	0.346121	-0.107795	0.0624371	0.237967	0.0164374	-0.265931	-0.579549	-0.257117	-0.22327	-0.193642	-0.147764	0.108153	-0.453916	-0.283684	-0.108153	-0.329683
ENSG00000175137.10	ENSG00000175137	SH3BP5L	20.3219	5.16012	49.06	4.187	0	0	0.013194	0.123896	0.18853	0.0283433	0.152478	-0.148848	-0.000144525	-0.0171678	-0.000483617	-0.064392	-0.13343	-0.175336	-0.0646346	0.0360522	-0.160187	-0.0360522	-0.337378	-0.188675	-0.205698	-0.189014	-0.252922	-0.32196
ENSG00000079337.15	ENSG00000079337	RAPGEF3	61.5655	20.9619	172.4	10.24	0	0	0.0101635	0.030172	0.290154	-0.0686217	0.152459	0.059556	0.24515	-0.278117	-0.0191699	0.0228849	-0.203956	-0.27999	-0.259982	0.0450039	-0.358776	-0.137695	-0.230598	-0.0450039	-0.568271	-0.309324	-0.267269	-0.49411
ENSG00000156011.16	ENSG00000156011	PSD3	4.16644	1.68442	12.71	1.066	0	0	0.142052	-0.17812	0.283764	0.211001	0.15244	0.0753341	0.330374	-0.071644	0.116586	0.180986	-0.0216063	-0.188322	-0.508494	-0.0466102	-0.119373	-0.177934	-0.25504	0.0466102	-0.402018	-0.213788	-0.149388	-0.35198
ENSG00000166454.9	ENSG00000166454	ATMIN	26.2841	5.85799	49.36	10.29	0	0	0.110387	0.302214	0.541818	-0.0557671	0.152395	-0.112258	0.0238844	0.0223036	-0.164693	-0.193562	-0.176762	-0.431432	-0.239604	0.239604	-0.597586	-0.389423	-0.654077	-0.517934	-0.519515	-0.706511	-0.735381	-0.71858	Thyroid glandular cells_2
ENSG00000143590.13	ENSG00000143590	EFNA3	2.66037	1.03257	8.051	0.3928	0	0	0.0463871	-0.147691	0.184756	0.0849579	0.152387	-0.0722133	0.125593	-0.0479408	0.0558991	0.059254	-0.0962869	-0.138369	-0.332447	0.0323687	-0.0997981	-0.0323687	-0.256969	-0.0591633	-0.232697	-0.128857	-0.125502	-0.281043
ENSG00000157326.18	ENSG00000157326	DHRS4	14.9519	3.56318	26.19	5.166	0	0	0.0470334	-0.0238451	0.397003	-0.0026519	0.152385	-0.0588641	0.22703	-0.0125299	0.00510491	0.0305124	-0.198721	-0.34997	-0.420848	0.169973	-0.399655	-0.244618	-0.455867	-0.169973	-0.409533	-0.391898	-0.366491	-0.595724
ENSG00000178568.14	ENSG00000178568	ERBB4	2.26434	1.03612	7.777	0.1102	0	0	0.142327	0.0792048	0.489691	-0.0792903	0.152379	-0.04127	0.187696	-0.213553	0.103728	0.00433355	-0.222626	-0.347364	-0.410486	0.301995	-0.568981	-0.337312	-0.530961	-0.301995	-0.703244	-0.385963	-0.485357	-0.712317
ENSG00000179796.11	ENSG00000179796	LRRC3B	0.119854	0.155336	1.331	0	16.3859	59.7243	0.0325208	-0.324531	0.166066	0.0988673	0.152368	0.137928	0.406935	-0.153425	0.000803142	0.249572	0.0237852	-0.374414	-0.731466	-0.240869	-0.308068	-0.254567	-0.269007	0.157363	-0.56036	-0.406132	-0.157363	-0.38315
ENSG00000167118.10	ENSG00000167118	URM1	38.6787	6.8084	66.13	10.69	0	0	0.0819295	0.16773	0.264225	-0.000608243	0.152353	-0.124094	-0.0374946	-0.0540855	0.0413698	-0.1042	-0.192046	-0.182296	-0.0964958	0.0964958	-0.264834	-0.111873	-0.388319	-0.30172	-0.318311	-0.222856	-0.368425	-0.456271
ENSG00000174744.13	ENSG00000174744	BRMS1	56.4178	10.6994	89.78	21.54	0	0	0.0861026	0.211922	0.199133	-0.0975463	0.152342	-0.24807	-0.198947	0.00834176	0.00552894	-0.137575	-0.163057	-0.12582	0.0127891	-0.0127891	-0.309469	-0.0595802	-0.459993	-0.410869	-0.203581	-0.206393	-0.349497	-0.374979
ENSG00000132109.9	ENSG00000132109	TRIM21	21.5533	6.189	83.5	4.548	0	0	-0.0276566	-0.0953691	0.093656	0.242083	0.152335	-0.056903	0.128918	0.246089	-0.0294209	0.219759	0.0865871	-0.273746	-0.341459	-0.152433	-0.00400601	-0.0937545	-0.302992	-0.117171	0.00400601	-0.27551	-0.0263302	-0.159502
ENSG00000204922.4	ENSG00000204922	UQCC3	9.42289	2.6087	22.04	3.611	0	0	0.0471453	-0.0336055	0.305662	-0.0891136	0.152303	-0.126728	0.0663248	-0.0178822	-0.0793478	-0.0361312	-0.162342	-0.258517	-0.339268	0.153359	-0.394776	-0.153359	-0.43239	-0.239337	-0.323544	-0.38501	-0.341793	-0.468004
ENSG00000131386.17	ENSG00000131386	GALNT15	35.9249	38.1143	301.1	0.6897	0	0	-0.10345	0.495259	-0.305453	-0.108861	0.152281	0.103737	-0.283786	0.359873	0.153319	-0.340788	-0.02647	-0.598709	0.135386	-0.800711	-0.60412	-0.342977	-0.391522	-0.779045	-0.135386	-0.341939	-0.836047	-0.521729
ENSG00000102312.21	ENSG00000102312	PORCN	20.318	4.50489	37.92	5.6	0	0	0.0950281	0.00123973	0.368896	-0.0625362	0.152247	-0.0436138	0.241752	-0.202733	-0.00500323	0.0940002	-0.147473	-0.273868	-0.367656	0.127144	-0.431432	-0.216649	-0.41251	-0.127144	-0.57163	-0.373899	-0.274896	-0.516369
ENSG00000108091.10	ENSG00000108091	CCDC6	32.0704	8.52182	79.06	10.8	0	0	0.0233921	0.327747	0.255114	0.0343618	0.152228	-0.0963117	-0.0695036	-0.00939156	0.198328	-0.176899	-0.161273	-0.304355	0.0726329	-0.0726329	-0.293385	-0.175519	-0.424059	-0.39725	-0.337138	-0.129419	-0.504646	-0.48902
ENSG00000176890.15	ENSG00000176890	TYMS	5.32223	2.26991	24.79	0.9157	0	0	-0.00700965	-0.20501	-0.0207155	0.467929	0.152201	0.146546	0.324698	0.0949576	0.132511	0.315916	0.0962367	-0.474939	-0.672939	-0.488645	0.143231	-0.315728	-0.321383	-0.143231	-0.372971	-0.335418	-0.152013	-0.371692
ENSG00000112208.11	ENSG00000112208	BAG2	9.70979	4.61741	43.81	2.904	0	0	0.0445891	-0.170641	0.324786	0.0764311	0.15216	0.237783	0.36334	-0.0782427	0.0238255	0.0662547	-0.0439691	-0.318751	-0.53398	-0.0385532	-0.286908	-0.211179	-0.125557	0.0385532	-0.441582	-0.339514	-0.297085	-0.407309
ENSG00000185100.10	ENSG00000185100	ADSSL1	12.2656	4.18407	48.46	3.792	0	0	0.121553	-0.0131261	0.387282	-0.124524	0.152157	0.00688979	0.258555	-0.36311	0.0566196	0.0908722	-0.173823	-0.265729	-0.400408	0.128728	-0.511807	-0.235125	-0.380392	-0.128728	-0.750393	-0.330663	-0.29641	-0.561105
ENSG00000150995.18	ENSG00000150995	ITPR1	36.102	11.809	103.1	3.484	0	0	0.165706	0.0602864	0.655471	-0.0948243	0.152113	0.0072895	0.266963	-0.24689	-0.0487302	-0.0191785	-0.206548	-0.489765	-0.595185	0.388508	-0.750295	-0.503358	-0.648182	-0.388508	-0.902361	-0.704201	-0.67465	-0.862019	Thyroid glandular cells_2
ENSG00000092841.18	ENSG00000092841	MYL6	491.299	109.275	1074	150.5	0	0	0.101401	0.0284911	0.272766	-0.0110759	0.15205	0.120911	0.190913	-0.186686	0.147093	-0.0349171	-0.202848	-0.171366	-0.244275	0.0818537	-0.283842	-0.120716	-0.151855	-0.0818537	-0.459452	-0.125673	-0.307684	-0.475614
ENSG00000116209.11	ENSG00000116209	TMEM59	74.4494	18.6771	161.2	27.17	0	0	0.162839	0.131405	0.689191	-0.00752755	0.152025	-0.109814	0.211657	-0.0586841	0.0251383	-0.0610857	-0.142783	-0.526353	-0.557786	0.477534	-0.696719	-0.537167	-0.799006	-0.477534	-0.747876	-0.664053	-0.750277	-0.831974	Thyroid glandular cells_2
ENSG00000185033.14	ENSG00000185033	SEMA4B	76.7159	39.3805	336.3	12.5	0	0	0.0519915	0.152533	0.127803	-0.0624013	0.152015	-0.230335	-0.118497	-0.172447	0.283432	-0.127387	-0.251437	-0.23144	-0.130899	-0.155629	-0.345833	-0.131417	-0.513767	-0.401929	-0.455879	0.130899	-0.410819	-0.534869
ENSG00000167900.11	ENSG00000167900	TK1	4.392	2.99313	21.51	0.935	0	0	-0.0817481	-0.0500614	-0.186972	0.474532	0.152006	0.0618165	-0.0550283	0.339683	0.242699	0.0128333	0.0961234	-0.55628	-0.524594	-0.661504	0.134849	-0.322526	-0.412716	-0.529561	-0.134849	-0.231834	-0.461699	-0.378409
ENSG00000087085.13	ENSG00000087085	ACHE	3.87588	3.44906	38.9	0.3021	0	0	0.0490645	-0.235612	0.0152405	0.101628	0.152001	0.119263	0.219896	-0.148769	0.175359	0.196405	-2.76715e-05	-0.170832	-0.455508	-0.204656	-0.118268	-0.0678956	-0.100633	0.0234908	-0.368666	-0.0445369	-0.0234908	-0.219924
ENSG00000116819.6	ENSG00000116819	TFAP2E	1.49967	0.876736	7.326	0.2492	0	0	-0.0265158	-0.402564	-0.216788	0.170858	0.151997	0.145112	0.320348	-0.118675	0.131572	0.513213	0.188664	-0.539729	-0.915777	-0.730001	-0.342355	-0.361216	-0.368101	-0.192865	-0.631888	-0.381641	0.192865	-0.324549	T-cells
ENSG00000196735.11	ENSG00000196735	HLA-DQA1	19.9646	21.7792	211.1	0.9698	0	0	0.00821937	-0.385974	-0.0584609	0.336397	0.151991	0.119345	0.356375	0.132409	0.136287	0.669052	0.31994	-0.660832	-1.05503	-0.727513	-0.332655	-0.517061	-0.549707	-0.312676	-0.536642	-0.532765	0.312676	-0.349111	T-cells
ENSG00000180448.10	ENSG00000180448	ARHGAP45	19.2568	20.5989	220.9	2.594	0	0	-0.0627123	-0.327847	-0.189966	0.359126	0.151943	0.184614	0.332804	0.154256	0.0692617	0.690455	0.431414	-0.753168	-1.0183	-0.880422	-0.331329	-0.538512	-0.505841	-0.357651	-0.536199	-0.621194	0.259042	-0.259042	T-cells
ENSG00000104093.13	ENSG00000104093	DMXL2	9.92724	2.89813	22.61	1.693	0	0	0.0775557	-0.0105548	0.312303	0.12706	0.151932	0.165073	0.414566	-0.0846468	0.0381934	0.147164	-0.0711378	-0.33701	-0.425121	-0.102263	-0.287505	-0.262634	-0.249493	0.102263	-0.499213	-0.376372	-0.267402	-0.485704
ENSG00000175497.16	ENSG00000175497	DPP10	0.0914502	0.131425	0.8541	0	12.098	72.8943	0.122927	0.0377161	0.127855	0.107683	0.15192	0.181746	0.117895	0.111145	-0.0067426	-0.0154504	0.00910294	-0.0588186	-0.14403	-0.0538911	-0.0740627	-0.0298261	0.0298261	-0.0638509	-0.0706002	-0.188488	-0.197196	-0.172643
ENSG00000109180.14	ENSG00000109180	OCIAD1	108.206	24.2233	202.2	45.65	0	0	0.185162	0.0568282	0.735094	-0.030486	0.151911	-0.122305	0.230141	-0.224586	-0.0431458	0.00114039	-0.182913	-0.549932	-0.678266	0.504953	-0.76558	-0.583184	-0.857399	-0.504953	-0.95968	-0.77824	-0.733954	-0.918008	Thyroid glandular cells_2
ENSG00000114374.12	ENSG00000114374	USP9Y	13.9627	10.9513	56.18	0	3.21593	32.7718	0.118542	0.0757572	0.165724	-0.0321669	0.151899	-0.0522211	0.121392	-0.213058	0.0620479	-0.0205459	-0.209972	-0.0471816	-0.0899667	0.0138251	-0.197891	-0.0138251	-0.217945	-0.0443317	-0.378781	-0.103676	-0.18627	-0.375696
ENSG00000237515.8	ENSG00000237515	SHISA9	0.171386	0.110968	0.7482	0	0.612557	28.9433	0.0630026	-0.0674144	0.110085	-0.0542963	0.151835	0.269296	0.266939	-0.113426	0.021096	0.0677343	-0.0375071	-0.206293	-0.33671	-0.159211	-0.323592	-0.117461	0.00235655	-0.00235655	-0.382722	-0.2482	-0.201562	-0.306803
ENSG00000122012.13	ENSG00000122012	SV2C	0.08256	0.0664579	1.121	0	0.612557	71.3629	0.0809973	-0.103514	0.0129151	0.0859566	0.151831	0.204262	0.187501	-0.0438829	0.0675427	0.126087	0.00726465	-0.123265	-0.307776	-0.191347	-0.118306	-0.0524308	0.0167609	-0.0167609	-0.248145	-0.136719	-0.0781747	-0.196997
ENSG00000178075.19	ENSG00000178075	GRAMD1C	6.20709	3.02603	20.15	0.679	0	0	0.0219711	-0.00701347	0.17172	0.0148855	0.151827	-0.106248	0.149542	-0.224877	0.149001	0.144605	-0.122891	-0.149749	-0.178734	0.0198936	-0.156835	-0.0198936	-0.277968	-0.0221784	-0.396598	-0.0227195	-0.027115	-0.294612
ENSG00000111199.10	ENSG00000111199	TRPV4	2.12946	0.842967	6.073	0.2336	0	0	0.0165365	-0.274707	0.0458363	0.164251	0.151784	0.0499884	0.29174	-0.0197404	0.0639475	0.197999	0.00167092	-0.275203	-0.566447	-0.245903	-0.127489	-0.139956	-0.241751	0.0937401	-0.31148	-0.227792	-0.0937401	-0.290069
ENSG00000186364.11	ENSG00000186364	NUDT17	6.53731	2.4643	22.09	0.4309	0	0	0.0393269	-0.21479	0.279832	0.0560559	0.151777	-0.0252911	0.373688	-0.313621	-0.0683033	0.283832	-0.0610657	-0.334361	-0.588478	-0.0938556	-0.317632	-0.221911	-0.398979	0.0898561	-0.687309	-0.441991	-0.0898561	-0.434753
ENSG00000151718.15	ENSG00000151718	WWC2	22.2695	6.71437	53.64	4.106	0	0	0.072492	0.459201	0.299763	-0.169114	0.151747	-0.0314637	-0.0491663	-0.0240104	0.0391042	-0.252488	-0.179194	-0.386709	0.159438	-0.159438	-0.628315	-0.307453	-0.490665	-0.508367	-0.483211	-0.420097	-0.711689	-0.638395
ENSG00000212124.2	ENSG00000212124	TAS2R19	1.16439	0.743216	4.981	0.0505	0	0.612557	0.0901572	-0.231225	0.113569	0.0374598	0.151739	0.116988	0.381677	-0.307021	0.162495	0.307512	-0.0653111	-0.29152	-0.612902	-0.268108	-0.344217	-0.229938	-0.264689	0.0741648	-0.688698	-0.219182	-0.0741648	-0.446988
ENSG00000133818.13	ENSG00000133818	RRAS2	19.3561	5.00439	40.51	7.391	0	0	0.150256	0.100601	0.590338	-0.0671762	0.151736	-0.112816	0.19712	-0.294437	0.0810525	-0.0310959	-0.225697	-0.440082	-0.489737	0.393218	-0.657514	-0.438601	-0.703154	-0.393218	-0.884774	-0.509285	-0.621433	-0.816034	Thyroid glandular cells_2
ENSG00000188659.9	ENSG00000188659	SAXO2	2.11367	1.07794	8.192	0.4035	0	0	0.0985202	-0.0832453	0.306646	-0.0079974	0.15172	-0.0466107	0.269527	-0.209424	-0.135345	0.17116	-0.0976729	-0.208126	-0.389891	0.0371187	-0.314643	-0.154926	-0.353257	-0.0371187	-0.51607	-0.441991	-0.135486	-0.404319
ENSG00000156113.22	ENSG00000156113	KCNMA1	0.973036	1.50242	25.2	0.0736	0	0.306279	-0.0431256	-0.185783	-0.180492	0.256716	0.151714	0.749541	0.388399	0.263584	-0.0292131	0.29509	0.294753	-0.792666	-0.935324	-0.930032	-0.492825	-0.597827	0.361141	-0.361141	-0.485956	-0.778754	-0.454451	-0.454788	Smooth muscle cells
ENSG00000180914.10	ENSG00000180914	OXTR	0.673487	0.452981	6.307	0.05659	0	0.306279	-0.0535948	-0.283355	0.0243499	0.176057	0.151712	0.118521	0.306912	-0.175579	0.0884659	0.250273	-0.000962962	-0.360507	-0.590267	-0.282562	-0.130855	-0.1552	-0.188391	0.0566395	-0.482491	-0.218446	-0.0566395	-0.307875
ENSG00000147655.10	ENSG00000147655	RSPO2	0.0526	0.0988444	1.201	0	34.9158	87.5957	-0.0598362	-0.199325	-0.0970724	0.135285	0.151629	0.386392	0.317871	0.128541	0.0283435	0.176809	0.158156	-0.446229	-0.585717	-0.483465	-0.251107	-0.234764	0.0685214	-0.0685214	-0.257852	-0.358049	-0.209584	-0.228237
ENSG00000242110.7	ENSG00000242110	AMACR	6.92703	2.44269	17.41	2.027	0	0	0.0873495	-0.0997919	0.554544	0.0921856	0.151611	0.0326577	0.350462	-0.0760925	-0.194833	0.0890931	-0.10455	-0.467195	-0.654336	0.204082	-0.462358	-0.402934	-0.521886	-0.204082	-0.630637	-0.749377	-0.465451	-0.659095	Thyroid glandular cells_2
ENSG00000166405.14	ENSG00000166405	RIC3	31.2584	9.63387	74.3	3.591	0	0	0.0746157	0.0488809	0.173297	-0.0918413	0.151572	-0.0737304	0.184742	-0.380378	0.164269	0.0597317	-0.247736	-0.110126	-0.135861	-0.0114444	-0.276583	-0.03317	-0.258472	0.0114444	-0.565119	-0.0204726	-0.12501	-0.432478
ENSG00000176834.13	ENSG00000176834	VSIG10	24.9228	9.04309	66.71	3.954	0	0	-0.0307311	0.372163	0.136112	-0.124149	0.151564	-0.137864	-0.0945291	-0.0924048	0.0904473	-0.182017	-0.20203	-0.402894	0.220599	-0.236051	-0.496312	-0.220599	-0.510026	-0.466692	-0.464568	-0.281715	-0.55418	-0.574193
ENSG00000167105.7	ENSG00000167105	TMEM92	0.0676904	0.0807294	0.9337	0	21.2864	75.4977	-0.0520561	-0.172684	-0.172929	0.253258	0.151529	0.224472	0.202134	0.156662	0.0156521	0.187933	0.110738	-0.305314	-0.425942	-0.426187	0.0287861	-0.101729	-0.0287861	-0.0511232	-0.0965957	-0.237605	-0.0653247	-0.14252
ENSG00000156299.13	ENSG00000156299	TIAM1	2.08464	1.41447	11.38	0.1574	0	0	0.0349419	-0.405128	0.0344684	0.377157	0.151524	0.295353	0.564371	0.07731	0.0353772	0.596193	0.314219	-0.561251	-1.00132	-0.561724	-0.219035	-0.444668	-0.30084	-0.0318219	-0.518883	-0.560815	0.0318219	-0.281974
ENSG00000166831.8	ENSG00000166831	RBPMS2	28.6905	12.3329	202.9	6.552	0	0	0.0928423	0.0140897	0.213578	-0.131865	0.151518	0.25215	0.135628	-0.147987	-0.00462441	-0.114144	-0.186487	-0.159307	-0.23806	-0.038572	-0.384015	-0.100631	0.038572	-0.116521	-0.400137	-0.256774	-0.366294	-0.438637
ENSG00000104381.12	ENSG00000104381	GDAP1	10.9908	3.58713	27.08	2.743	0	0	0.208268	-0.0564905	0.536601	-0.019056	0.151505	0.0216715	0.383777	-0.341012	-0.0424356	0.174941	-0.174991	-0.328333	-0.593092	0.152824	-0.555657	-0.385096	-0.51493	-0.152824	-0.877613	-0.579037	-0.36166	-0.711592	Thyroid glandular cells_2
ENSG00000167671.11	ENSG00000167671	UBXN6	260.788	66.9984	479.5	110.9	0	0	0.165897	0.0420663	0.482844	-0.115309	0.15148	-0.172508	0.145994	-0.351056	0.0656742	-0.00800866	-0.265123	-0.316947	-0.440778	0.316947	-0.598153	-0.331364	-0.655352	-0.33685	-0.8339	-0.41717	-0.490853	-0.747967
ENSG00000163285.7	ENSG00000163285	GABRG1	0.236764	0.211894	1.508	0	0.765697	28.9433	0.0540085	-0.214424	0.246764	0.109119	0.151475	0.0292723	0.386491	-0.2021	0.00261055	0.262708	-0.0304061	-0.332482	-0.600915	-0.139726	-0.277372	-0.235016	-0.357218	0.123783	-0.588591	-0.38388	-0.123783	-0.416897
ENSG00000254852.8	ENSG00000254852	NPIPA2	1.89536	0.905406	6.1	0.1339	0	0	0.0244532	-0.0844628	-0.0204728	-0.10207	0.151431	-6.25444e-05	0.101523	-0.168795	0.103734	0.0727638	-0.164609	-0.126978	-0.235894	-0.171904	-0.253501	0.0476968	-0.151493	-0.0499084	-0.320226	-0.0476968	-0.0786671	-0.31604
ENSG00000134323.11	ENSG00000134323	MYCN	5.77752	3.59592	26.84	0.1821	0	0	0.00914735	-0.126499	0.259529	0.00837339	0.151416	-0.0298168	0.197425	-0.0962854	-0.110022	0.0625606	-0.111553	-0.250382	-0.386028	0.0621038	-0.251156	-0.108113	-0.289346	-0.0621038	-0.355814	-0.369551	-0.196968	-0.371082
ENSG00000167916.4	ENSG00000167916	KRT24	0.197885	0.360285	4.38	0	11.3323	49.9234	-0.0249908	-0.138868	0.00776131	0.129878	0.151381	0.210701	0.237044	0.094775	0.0775586	0.109933	0.0057788	-0.262034	-0.375912	-0.229282	-0.107165	-0.0856628	-0.0263425	0.0263425	-0.142269	-0.159485	-0.127111	-0.231265
ENSG00000137100.15	ENSG00000137100	DCTN3	38.487	7.83683	66.17	15.18	0	0	0.160311	-0.0118795	0.532481	-0.0189258	0.151364	-0.100331	0.256838	-0.220343	-0.00213294	0.0348083	-0.219556	-0.372169	-0.54436	0.275643	-0.551406	-0.381117	-0.632812	-0.275643	-0.752823	-0.534614	-0.497672	-0.752037	Thyroid glandular cells_2
ENSG00000243709.1	ENSG00000243709	LEFTY1	0.393008	0.309841	3.237	0	1.68453	7.81011	0.00907157	-0.114792	-0.0222196	0.00844228	0.151358	0.0227151	0.190683	-0.142254	-0.0116809	0.15157	-0.0191753	-0.181611	-0.305475	-0.212902	-0.18224	-0.039325	-0.167967	0.0391124	-0.332937	-0.202363	-0.0391124	-0.209858
ENSG00000092140.14	ENSG00000092140	G2E3	5.3224	1.33604	10.3	1.522	0	0	0.0585886	0.109946	0.100337	0.0709743	0.151289	0.0712003	0.0850781	0.0800637	0.0942534	0.055659	0.0300717	-0.0927001	-0.0413426	-0.0509518	-0.0803143	0.0413426	-0.0800883	-0.0662105	-0.0712249	-0.0570352	-0.0956296	-0.121217
ENSG00000176393.10	ENSG00000176393	RNPEP	69.4741	13.7856	145.9	19.14	0	0	0.0484394	0.0786303	0.479858	-0.0358171	0.151284	-0.0643447	0.169396	-0.185986	0.0351731	-0.0204084	-0.175374	-0.431419	-0.401228	0.310462	-0.515676	-0.328574	-0.544203	-0.310462	-0.665845	-0.444685	-0.500267	-0.655233
ENSG00000181378.13	ENSG00000181378	CFAP65	0.733598	0.552916	3.136	0.02049	0	3.06279	0.143924	-0.248807	0.428625	0.0355007	0.151237	0.0996879	0.462074	-0.279048	-0.0469854	0.232717	-0.11662	-0.31815	-0.710881	-0.0334488	-0.426573	-0.310837	-0.362386	0.0334488	-0.741123	-0.509059	-0.229357	-0.578694
ENSG00000068976.13	ENSG00000068976	PYGM	11.1241	16.2655	284.3	0.5106	0	0	0.012541	-0.358555	0.270213	0.1415	0.151236	0.395142	0.523171	-0.0840425	-0.128784	0.245619	0.020481	-0.51063	-0.881726	-0.252958	-0.38167	-0.371934	-0.128029	0.128029	-0.607213	-0.651954	-0.277552	-0.50269
ENSG00000170909.13	ENSG00000170909	OSCAR	2.24472	1.4657	12.69	0.2542	0	0	-0.0727072	-0.210023	-0.315027	0.386444	0.15121	0.154165	0.124802	0.430542	0.396153	0.396713	0.325913	-0.503249	-0.640565	-0.745569	-0.0440977	-0.279332	-0.276376	-0.30574	0.0338285	-0.0343892	-0.0338285	-0.104629
ENSG00000135506.15	ENSG00000135506	OS9	202.533	39.7447	329	68.64	0	0	0.0908492	0.164948	0.532661	0.0479555	0.151202	-0.0601467	0.162292	0.112753	-0.0532392	-0.068396	-0.082358	-0.441812	-0.367713	0.367713	-0.484706	-0.38146	-0.592808	-0.370369	-0.419909	-0.585901	-0.601057	-0.615019	Thyroid glandular cells_2
ENSG00000182944.17	ENSG00000182944	EWSR1	233.494	38.2392	371	57.8	0	0	0.0908229	0.260428	0.143591	-0.0837522	0.151187	-0.0437225	-0.0730808	0.0683857	3.60263e-06	-0.0793732	-0.107864	-0.169605	0.109241	-0.116836	-0.34418	-0.109241	-0.30415	-0.333508	-0.192042	-0.260424	-0.339801	-0.368292
ENSG00000169083.16	ENSG00000169083	AR	4.72744	2.091	14.25	0.6076	0	0	0.0364917	-0.0383801	0.324431	0.0740617	0.151178	0.311488	0.439456	0.168023	-0.192595	0.0602297	0.10436	-0.402965	-0.477837	-0.115025	-0.365395	-0.288279	-0.127969	0.115025	-0.271434	-0.632052	-0.379227	-0.335096
ENSG00000082068.8	ENSG00000082068	WDR70	19.4233	3.13517	28.63	5.995	0	0	0.10532	0.176851	0.450779	-0.0325871	0.151156	0.0835327	0.260489	-0.0110444	0.0390872	-0.00198975	-0.158923	-0.345459	-0.273929	0.19029	-0.483366	-0.299623	-0.367247	-0.19029	-0.461824	-0.411692	-0.452769	-0.609702
ENSG00000240038.6	ENSG00000240038	AMY2B	44.1692	23.8602	248.1	4.979	0	0	-0.0105297	-0.00887244	-0.0829984	-0.0571871	0.151111	-0.0722135	0.123212	-0.360421	0.164273	0.140901	-0.151127	-0.174803	-0.173146	-0.247272	-0.22146	-0.013162	-0.236487	-0.0410612	-0.524694	0.013162	-0.0233723	-0.3154
ENSG00000171425.9	ENSG00000171425	ZNF581	31.883	11.5774	91	9.648	0	0	-0.0233988	-0.0924406	0.169215	0.0880022	0.151093	-0.116592	0.157009	-0.12368	0.0662796	0.140551	-0.0778605	-0.192614	-0.261656	0.0122063	-0.0812132	-0.0181227	-0.285807	-0.0122063	-0.292896	-0.102936	-0.0286643	-0.247076
ENSG00000126251.6	ENSG00000126251	GPR42	0.132131	0.19496	2.365	0	29.5559	60.1838	-0.0650036	-0.0622127	-0.033764	-0.0045563	0.151084	-0.000540715	0.0118731	0.0320111	0.223639	-0.0302462	-0.0614995	-0.288643	-0.285852	-0.257403	-0.228196	-0.0725551	-0.22418	-0.211766	-0.191628	0.0725551	-0.253886	-0.285139
ENSG00000154040.20	ENSG00000154040	CABYR	0.764151	0.938311	21.4	0.05783	0	0.153139	-0.0412149	-0.120091	-0.0876729	0.131664	0.151071	0.260379	0.208026	-0.0786927	0.114886	0.0996878	-0.0431122	-0.301594	-0.380471	-0.348052	-0.128715	-0.109308	0.052353	-0.052353	-0.339072	-0.145493	-0.160692	-0.303492
ENSG00000151164.18	ENSG00000151164	RAD9B	0.469492	0.272065	1.899	0.02401	0	3.06279	0.0606018	-0.410332	0.264077	0.189841	0.151066	0.162916	0.545143	-0.213548	-0.147172	0.436994	0.0757669	-0.484541	-0.955475	-0.281066	-0.355302	-0.394078	-0.382227	0.108149	-0.758691	-0.692315	-0.108149	-0.469376
ENSG00000104522.15	ENSG00000104522	TSTA3	50.3842	11.9486	92.25	14.74	0	0	0.0803794	0.302032	0.175585	-0.0783739	0.15104	-0.136743	-0.183837	0.13666	-0.0231494	-0.215115	-0.171203	-0.221652	0.126446	-0.126446	-0.380406	-0.150992	-0.438774	-0.485868	-0.165372	-0.325181	-0.517146	-0.473235
ENSG00000072071.16	ENSG00000072071	ADGRL1	29.6726	7.29013	63.22	6.944	0	0	0.14136	0.2243	0.446189	-0.202805	0.151025	-0.152983	0.010931	-0.213164	-0.0764521	-0.214187	-0.275623	-0.304829	-0.221888	0.221888	-0.648993	-0.295164	-0.599172	-0.435258	-0.659352	-0.522641	-0.660376	-0.721812
ENSG00000121005.8	ENSG00000121005	CRISPLD1	15.3618	8.98288	57.74	1.74	0	0	0.116293	-0.209597	0.534985	0.115676	0.151025	0.180624	0.678156	-0.239285	-0.162474	0.315139	0.0109062	-0.561862	-0.887753	-0.14317	-0.56248	-0.527131	-0.497531	0.14317	-0.91744	-0.84063	-0.363016	-0.667249
ENSG00000168303.6	ENSG00000168303	MPLKIP	7.85552	1.53346	14.14	3.785	0	0	0.126147	0.0856638	0.473246	-0.0711085	0.150979	-0.146121	0.0659102	-0.0912729	0.0127744	-0.0694042	-0.16937	-0.347099	-0.387582	0.322267	-0.544354	-0.322267	-0.619367	-0.407335	-0.564519	-0.460471	-0.54265	-0.642616
ENSG00000257365.7	ENSG00000257365	FNTB	15.2247	2.98373	24.98	5.227	0	0	0.0643889	-0.09389	0.42387	0.0284975	0.150977	0.0265144	0.302127	-0.118571	-0.0783053	0.0466272	-0.133198	-0.359481	-0.51776	0.121743	-0.395373	-0.272893	-0.397356	-0.121743	-0.542441	-0.502175	-0.377243	-0.557068
ENSG00000074695.5	ENSG00000074695	LMAN1	64.7614	17.6984	166.3	30.74	0	0	0.171218	0.0799684	0.610436	-0.0160257	0.15097	-0.112029	0.165124	-0.232159	0.0827294	-0.0194692	-0.127935	-0.439219	-0.530468	0.439219	-0.626462	-0.459467	-0.722466	-0.445313	-0.842595	-0.527707	-0.629906	-0.738371	Thyroid glandular cells_2
ENSG00000130055.13	ENSG00000130055	GDPD2	0.122181	0.124149	1.58	0	3.82848	51.4548	0.0661904	-0.0672908	0.0196783	0.0723717	0.150941	0.184686	0.17046	-0.00973419	0.0278138	0.0548029	-0.00572072	-0.118496	-0.251977	-0.165008	-0.112314	-0.033745	0.0142257	-0.0142257	-0.19442	-0.156872	-0.129883	-0.190407
ENSG00000103269.13	ENSG00000103269	RHBDL1	2.93538	2.13213	26.8	0.3893	0	0	0.0841839	-0.354883	-0.0530811	0.0537236	0.150934	0.00417993	0.282389	-0.254094	0.0657587	0.307798	-0.0292825	-0.223614	-0.66268	-0.360879	-0.254074	-0.156864	-0.303618	-0.0254081	-0.561892	-0.242039	0.0254081	-0.33708
ENSG00000048140.17	ENSG00000048140	TSPAN17	30.6785	9.5842	92.57	12.24	0	0	0.000777171	0.0474319	0.0441607	0.0418345	0.150917	-0.174307	-0.0997237	0.0139658	0.107327	-0.0798439	-0.139695	-0.15014	-0.103485	-0.106756	-0.109083	0.0435902	-0.325224	-0.250641	-0.136951	-0.0435902	-0.230761	-0.290612
ENSG00000122367.19	ENSG00000122367	LDB3	7.28693	6.65238	83.2	0.6103	0	0	-0.0495735	0.244216	-0.12479	-0.0491433	0.150892	0.476945	0.0208722	0.201863	-0.00374172	-0.166997	0.0192036	-0.526518	-0.232729	-0.601735	-0.526088	-0.326052	0.232729	-0.456072	-0.275082	-0.480686	-0.643942	-0.457741	Smooth muscle cells
ENSG00000165804.15	ENSG00000165804	ZNF219	37.9253	11.8056	88.61	11.83	0	0	0.0997434	0.0185176	0.417844	-0.140142	0.150877	-0.0524618	0.161838	-0.234472	-0.107966	-0.0586622	-0.206493	-0.3181	-0.399326	0.256005	-0.557985	-0.266967	-0.470306	-0.256005	-0.652316	-0.52581	-0.476506	-0.624337
ENSG00000123352.17	ENSG00000123352	SPATS2	12.5813	2.59982	32.44	5.66	0	0	0.0648257	-0.00277152	0.216014	0.128392	0.150874	-0.122699	0.0793901	-0.060636	0.154431	0.0886675	-0.0124887	-0.151188	-0.218785	0.0615829	-0.0876216	-0.0651394	-0.338712	-0.136624	-0.27665	-0.0615829	-0.127346	-0.228502
ENSG00000169271.2	ENSG00000169271	HSPB3	0.675863	2.17967	25.58	0	21.2864	27.7182	-0.0143226	-0.0816308	-0.0637683	0.0866019	0.150863	0.468633	0.207756	0.0940872	0.0635025	0.0589488	0.0629391	-0.482956	-0.550264	-0.532402	-0.382032	-0.31777	0.260878	-0.260878	-0.374546	-0.405131	-0.409685	-0.405694	Smooth muscle cells
ENSG00000118680.12	ENSG00000118680	MYL12B	491.946	118.681	1027	196.7	0	0	0.123791	0.202723	0.52641	-0.0120083	0.15085	-0.0881887	0.0687684	-0.107894	0.0568896	-0.129884	-0.184447	-0.402619	-0.323687	0.323687	-0.538419	-0.375561	-0.614599	-0.457642	-0.634305	-0.469521	-0.656294	-0.710857	Thyroid glandular cells_2
ENSG00000171097.13	ENSG00000171097	KYAT1	10.6768	3.30728	25.03	2.193	0	0	0.0556554	-0.230572	0.277968	0.0195862	0.150838	0.0151629	0.347051	-0.277168	-0.0191381	0.214752	-0.0870213	-0.291395	-0.577623	-0.0690824	-0.327465	-0.196213	-0.331888	0.0690824	-0.624219	-0.366189	-0.132299	-0.434072
ENSG00000204618.8	ENSG00000204618	RNF39	1.19141	0.815073	7.215	0.08029	0	0.153139	0.012851	0.00786249	-0.100993	0.00582753	0.150835	0.0239903	0.0437092	-0.107432	0.19939	0.0429082	-0.0626328	-0.18654	-0.191528	-0.300383	-0.193563	-0.0485558	-0.1754	-0.155681	-0.306822	0.0485558	-0.156482	-0.262023
ENSG00000250312.6	ENSG00000250312	ZNF718	5.35383	2.1673	14.75	1.268	0	0	0.0620019	-0.0847298	0.257636	0.0533572	0.150829	-0.0511393	0.193366	-0.0800374	0.0160429	0.121468	-0.0908599	-0.195634	-0.342366	0.0642697	-0.204278	-0.106807	-0.308775	-0.0642697	-0.337673	-0.241593	-0.136168	-0.348496
ENSG00000144847.12	ENSG00000144847	IGSF11	0.564649	0.36425	3.736	0.02517	0	1.37825	0.0899474	-0.25073	0.255907	0.0773219	0.150812	0.263248	0.459038	-0.179313	-0.00420028	0.177699	-0.0762619	-0.36909	-0.709767	-0.203131	-0.381716	-0.308225	-0.19579	0.19579	-0.638351	-0.463238	-0.281339	-0.5353
ENSG00000140939.14	ENSG00000140939	NOL3	50.0762	14.4996	130.1	17.7	0	0	0.00742988	-0.0477421	0.206957	-0.00603256	0.150793	-0.0456564	0.181413	-0.274495	-0.0012963	0.0207046	-0.225792	-0.199527	-0.254699	0.0255441	-0.21299	-0.0561647	-0.252614	-0.0255441	-0.481453	-0.208254	-0.186253	-0.432749
ENSG00000116353.15	ENSG00000116353	MECR	11.7235	2.14501	19.09	5.238	0	0	0.11411	-0.0840401	0.383674	0.0212335	0.150788	0.0670124	0.29078	-0.246296	0.0268579	0.120589	-0.155844	-0.269563	-0.467714	0.0928934	-0.36244	-0.232886	-0.316661	-0.0928934	-0.62997	-0.356816	-0.263085	-0.539517
ENSG00000154269.14	ENSG00000154269	ENPP3	0.827693	0.500587	5.324	0	0.153139	0.612557	0.0515986	-0.255739	0.304703	0.150669	0.150757	0.198048	0.569095	-0.21099	-0.146661	0.31856	-0.0269947	-0.517496	-0.824834	-0.264392	-0.418426	-0.418338	-0.371047	0.250535	-0.780085	-0.715756	-0.250535	-0.59609	Fibroblasts
ENSG00000137225.12	ENSG00000137225	CAPN11	1.1966	1.09192	11.94	0	0.153139	0.612557	-0.137701	-0.0992812	-0.228145	0.198143	0.150744	0.220686	0.181148	0.169453	0.00671419	0.105606	0.132797	-0.358388	-0.319967	-0.448831	-0.0225431	-0.0699421	0.0225431	-0.0395386	-0.0512331	-0.213972	-0.11508	-0.0878888
ENSG00000132359.14	ENSG00000132359	RAP1GAP2	12.187	3.66947	26.37	3.76	0	0	0.0583398	0.340471	0.0807701	-0.0953333	0.150741	-0.0180814	-0.080128	-0.138145	0.166956	-0.125248	-0.182921	-0.282131	0.173515	-0.259701	-0.435804	-0.18973	-0.358552	-0.420599	-0.478616	-0.173515	-0.465719	-0.523392
ENSG00000099814.15	ENSG00000099814	CEP170B	53.6998	17.3281	174.2	10.15	0	0	0.0947928	0.211019	0.116851	-0.135283	0.150741	-0.143684	-0.0796924	-0.308052	0.146849	-0.153732	-0.296355	-0.116226	0.0602774	-0.0941676	-0.346302	-0.0602774	-0.354703	-0.290711	-0.519071	-0.0641697	-0.36475	-0.507374
ENSG00000173480.10	ENSG00000173480	ZNF417	8.7168	2.45054	20.11	0.9256	0	0	0.0375757	0.102142	0.0364592	0.039644	0.15073	-0.0246346	0.0889353	0.02699	0.0768688	0.0673509	-0.0390129	-0.113155	-0.0485883	-0.114271	-0.111086	0.0485883	-0.175365	-0.061795	-0.12374	-0.0738615	-0.0833794	-0.189743
ENSG00000131849.11	ENSG00000131849	ZNF132	8.38556	2.57467	18.07	2.704	0	0	0.0893132	-0.0249607	0.485023	-0.047323	0.150702	-0.15277	0.207916	-0.202463	-0.0718313	0.0281123	-0.169615	-0.39571	-0.509984	0.277107	-0.532346	-0.334321	-0.637793	-0.277107	-0.687486	-0.556854	-0.456911	-0.654638
ENSG00000160948.13	ENSG00000160948	VPS28	135.9	28.8304	240.5	39.82	0	0	0.0819299	-0.0332579	0.280458	-0.0949251	0.150599	-0.0927358	0.20357	-0.365456	0.0298908	0.130268	-0.200733	-0.198529	-0.313716	0.0768883	-0.375384	-0.129859	-0.373194	-0.0768883	-0.645914	-0.250568	-0.150191	-0.481192
ENSG00000116675.15	ENSG00000116675	DNAJC6	1.56593	0.496728	3.564	0.4667	0	0	0.137928	0.0402718	0.26476	0.0286226	0.150599	0.140568	0.156498	-0.046898	0.0774962	-0.0423855	-0.1425	-0.126831	-0.224488	0.108262	-0.236137	-0.114161	-0.124191	-0.108262	-0.311658	-0.187263	-0.307145	-0.407259
ENSG00000169951.9	ENSG00000169951	ZNF764	8.75321	1.93708	16.2	2.913	0	0	0.00679165	0.17442	0.0892215	0.0382611	0.150583	-0.0873329	-0.087698	0.181159	-0.0757289	-0.0752573	-0.0192707	-0.174367	-0.00673878	-0.0919376	-0.142898	-0.0305756	-0.268492	-0.268857	0.00673878	-0.256888	-0.256416	-0.20043
ENSG00000119720.17	ENSG00000119720	NRDE2	8.7363	1.76192	17.64	2.336	0	0	0.105921	0.241109	0.25872	-0.0944222	0.150563	0.00786786	0.0941418	-0.100842	-0.0949036	-0.107774	-0.21471	-0.152799	-0.0176109	0.0176109	-0.353142	-0.108157	-0.250852	-0.164578	-0.359562	-0.353623	-0.366494	-0.47343
ENSG00000008405.11	ENSG00000008405	CRY1	33.2512	14.4854	139.5	8.854	0	0	0.13251	0.167275	0.167953	-0.114452	0.150531	-0.0231289	0.00959351	-0.196558	0.258964	-0.102419	-0.183289	-0.126454	-0.0916888	-0.0910106	-0.373415	-0.108432	-0.282092	-0.24937	-0.455522	0.0910106	-0.361382	-0.442253
ENSG00000179528.15	ENSG00000179528	LBX2	1.09146	0.828777	5.427	0.1098	0	0	-0.109107	-0.187359	-0.089068	0.207233	0.150526	0.0636736	0.22604	0.0229406	0.132661	0.254388	0.0756422	-0.363495	-0.441747	-0.343456	-0.047155	-0.103862	-0.190714	-0.0283478	-0.231447	-0.121727	0.0283478	-0.178746
ENSG00000242852.6	ENSG00000242852	ZNF709	3.11348	0.889932	7.792	0.7947	0	0	0.0378013	0.0314953	0.3882	0.00468757	0.150512	-0.0494622	0.176307	-0.0886814	-0.109545	-0.00245194	-0.115335	-0.350399	-0.356705	0.211893	-0.383512	-0.237688	-0.437662	-0.211893	-0.476881	-0.497745	-0.390652	-0.503535
ENSG00000143553.10	ENSG00000143553	SNAPIN	54.8871	8.88328	85.28	23.83	0	0	0.0476805	0.189743	0.387957	-0.0553768	0.150453	-0.118017	0.0647452	-0.116383	0.115655	-0.147386	-0.270991	-0.340277	-0.198215	0.198215	-0.443334	-0.237504	-0.505974	-0.323212	-0.504341	-0.272302	-0.535344	-0.658949
ENSG00000175634.14	ENSG00000175634	RPS6KB2	65.3978	12.33	122.7	16.07	0	0	0.0581566	0.165162	0.099441	-0.149882	0.150437	-0.127116	-0.0804412	-0.193171	0.0552863	-0.0686479	-0.179848	-0.107005	0.014725	-0.0657205	-0.315043	-0.014725	-0.292278	-0.245603	-0.358333	-0.109875	-0.233809	-0.345009
ENSG00000094916.15	ENSG00000094916	CBX5	21.7845	4.31956	39.29	9.948	0	0	0.129134	0.0499528	0.553684	0.00424423	0.150434	-0.033221	0.272363	-0.17329	-0.038214	0.069914	-0.104131	-0.42455	-0.503732	0.281321	-0.54944	-0.403251	-0.586905	-0.281321	-0.726975	-0.591898	-0.48377	-0.657816	Thyroid glandular cells_2
ENSG00000133475.16	ENSG00000133475	GGT2	10.137	10.7606	96.73	0	0.153139	0.306279	-0.0183179	0.0909315	-0.236162	0.0278905	0.150428	-0.107478	-0.1996	0.107462	0.257687	-0.136662	-0.102777	-0.276005	-0.166755	-0.493849	-0.229796	-0.107259	-0.365165	-0.457287	-0.150225	0.107259	-0.394349	-0.360464
ENSG00000163428.3	ENSG00000163428	LRRC58	13.9838	3.25517	26.92	5.318	0	0	0.0763824	0.152371	0.466542	0.0674954	0.150425	0.119342	0.270155	0.0725838	-0.137662	-0.0264311	-0.0494616	-0.39016	-0.314171	0.196387	-0.399047	-0.316117	-0.3472	-0.196387	-0.393958	-0.604204	-0.492973	-0.516004
ENSG00000104901.6	ENSG00000104901	DKKL1	0.324736	1.38026	32.67	0	5.66616	21.1332	0.0359507	-0.171819	0.00339894	0.123544	0.150403	0.0871671	0.185618	-0.0380823	0.0942037	0.163551	0.0512668	-0.149667	-0.357437	-0.182219	-0.0620737	-0.0352155	-0.0984509	0.0220675	-0.2237	-0.0914143	-0.0220675	-0.134351
ENSG00000127554.12	ENSG00000127554	GFER	19.7442	4.52389	38.84	8.168	0	0	0.0435898	-0.0145282	0.219851	-0.0460897	0.150357	-0.187357	0.0691329	-0.171383	-0.0260273	0.0492836	-0.163674	-0.176261	-0.234379	0.0694938	-0.265941	-0.0694938	-0.407208	-0.150718	-0.391233	-0.245878	-0.170567	-0.383525
ENSG00000036473.6	ENSG00000036473	OTC	0.620347	0.820418	9.466	0	9.03522	21.5926	-0.116133	-0.104434	-0.0240129	0.120627	0.150324	0.478277	0.291166	0.207199	-0.0151196	0.174148	0.169426	-0.59441	-0.582711	-0.50229	-0.35765	-0.327953	0.187111	-0.187111	-0.271078	-0.493397	-0.304129	-0.308851	Smooth muscle cells
ENSG00000165810.16	ENSG00000165810	BTNL9	61.9512	32.4109	213.9	6.145	0	0	-0.0758835	0.345587	-0.0486283	-0.13117	0.150313	0.122701	-0.0508174	-0.0671299	0.0240155	-0.253762	-0.122327	-0.42147	0.195274	-0.394215	-0.476757	-0.195274	-0.222886	-0.396404	-0.412717	-0.321572	-0.599349	-0.467914
ENSG00000138074.14	ENSG00000138074	SLC5A6	23.9277	7.42012	66.79	10.35	0	0	-0.00795345	0.0866267	-0.101014	-0.021005	0.150309	-0.0812207	-0.175556	0.140277	0.15883	-0.0923272	-0.0684638	-0.166784	-0.0722035	-0.259844	-0.179835	-0.0085216	-0.240051	-0.334387	-0.0185536	0.0085216	-0.251157	-0.227294
ENSG00000164073.9	ENSG00000164073	MFSD8	15.6843	4.44203	35.55	4.195	0	0	0.0493571	0.0874316	0.094315	0.0210705	0.150288	0.00119453	0.129825	-0.146988	0.0489058	0.152728	-0.0551241	-0.103371	-0.0652963	-0.0584129	-0.131657	-0.00244034	-0.151533	-0.0229033	-0.299716	-0.103822	0.00244034	-0.207852
ENSG00000153347.9	ENSG00000153347	FAM81B	1.06843	1.14509	11.3	0	0.153139	3.67534	0.129348	-0.230939	0.375451	0.0484589	0.150283	0.0750912	0.428336	-0.394977	-0.00958954	0.282455	-0.0910576	-0.298988	-0.659275	-0.0528845	-0.379877	-0.278053	-0.353245	0.0528845	-0.823313	-0.437925	-0.145881	-0.519393
ENSG00000170956.16	ENSG00000170956	CEACAM3	0.286036	0.33496	3.213	0	3.21593	31.3936	-0.0123993	-0.293796	-0.0479046	0.239139	0.150268	0.108012	0.259556	-0.114162	0.588743	0.338691	0.0278741	-0.601142	-0.882538	-0.636647	-0.349604	-0.438475	-0.480731	-0.329187	-0.702904	0.250052	-0.250052	-0.560868	Neutrophils
ENSG00000188811.13	ENSG00000188811	NHLRC3	38.5337	12.3015	108.1	7.451	0	0	0.060053	0.0645805	0.29052	-0.00679881	0.150259	0.000144504	0.264946	-0.288968	0.0414967	0.135832	-0.142061	-0.230467	-0.22594	0.0255749	-0.297319	-0.140262	-0.290376	-0.0255749	-0.579488	-0.249024	-0.154688	-0.432581
ENSG00000110427.14	ENSG00000110427	KIAA1549L	0.167006	1.39234	35.27	0	0.306279	62.634	0.0478864	-0.274689	-0.0554916	0.227082	0.150237	0.315784	0.264277	-0.0916174	0.122323	0.172765	0.0723467	-0.267897	-0.590473	-0.371275	-0.0887016	-0.165547	0.0515072	-0.0515072	-0.407401	-0.193461	-0.143019	-0.243437
ENSG00000163584.17	ENSG00000163584	RPL22L1	17.7335	6.48919	54.24	3.933	0	0	0.00836153	-0.118571	0.0180465	0.125564	0.150225	-0.0526626	0.0462417	-0.0672515	0.300329	0.12529	-0.0352317	-0.291967	-0.4189	-0.282282	-0.174765	-0.150104	-0.352991	-0.254087	-0.36758	0.150104	-0.175038	-0.33556
ENSG00000129351.17	ENSG00000129351	ILF3	121.186	27.5793	282.4	30.32	0	0	0.130114	0.210548	0.128606	-0.10724	0.15022	-0.0720567	-0.0441064	-0.18329	0.155586	-0.029642	-0.176547	-0.0804339	0.0549619	-0.0819424	-0.317789	-0.0603286	-0.282605	-0.254655	-0.393839	-0.0549619	-0.24019	-0.387096
ENSG00000168802.12	ENSG00000168802	CHTF8	57.5889	15.5755	113.8	12.09	0	0	0.050724	0.0638768	0.483087	0.0360201	0.150191	-0.105354	0.103264	0.0387594	-0.093342	-0.0347813	-0.0970423	-0.432363	-0.41921	0.332896	-0.447067	-0.332896	-0.58844	-0.379823	-0.444327	-0.576429	-0.517868	-0.580129
ENSG00000166928.10	ENSG00000166928	MS4A14	2.68646	2.539	14.91	0.0791	0	0.153139	-0.0555728	-0.235808	-0.23319	0.343364	0.150184	0.0910199	0.204441	0.250706	0.225247	0.329002	0.210324	-0.398937	-0.579172	-0.576555	0.014362	-0.193181	-0.252344	-0.138923	-0.0926582	-0.118117	-0.014362	-0.133041
ENSG00000156531.16	ENSG00000156531	PHF6	10.0434	2.37144	24.54	2.895	0	0	0.0802467	-0.0825196	0.340288	0.129603	0.150174	-0.0527572	0.217053	-0.0906179	0.0749384	0.146238	-0.0446811	-0.260041	-0.422808	0.123235	-0.210685	-0.190114	-0.393045	-0.123235	-0.430906	-0.26535	-0.19405	-0.384969
ENSG00000204815.9	ENSG00000204815	TTC25	5.2225	1.95518	14.13	0.9797	0	0	0.120431	-0.134458	0.488582	0.00719369	0.150167	0.0138096	0.422729	-0.348486	-0.0644298	0.198325	-0.173876	-0.368151	-0.623039	0.0658531	-0.481388	-0.338414	-0.474772	-0.0658531	-0.837068	-0.553011	-0.290256	-0.662458
ENSG00000260230.2	ENSG00000260230	FRRS1L	0.350394	0.328279	2.071	0.004839	0	18.0704	0.204808	-0.0292142	0.259701	0.0175091	0.150159	0.125495	0.273715	-0.139876	0.0726066	0.0825318	-0.102435	-0.068907	-0.302929	-0.0140146	-0.256206	-0.123556	-0.14822	0.0140146	-0.413591	-0.201109	-0.191183	-0.37615
ENSG00000055950.16	ENSG00000055950	MRPL43	59.7111	12.7423	108.1	24.04	0	0	0.0998991	0.0709967	0.53462	-0.122064	0.150135	-0.160732	0.173378	-0.236085	-0.0211576	-0.0195775	-0.263102	-0.434721	-0.463623	0.361242	-0.656684	-0.384485	-0.695351	-0.361242	-0.770705	-0.555777	-0.554197	-0.797722	Thyroid glandular cells_2
ENSG00000101353.14	ENSG00000101353	MROH8	3.04968	1.02573	7.353	0.5929	0	0	0.109731	-0.097908	0.421918	-0.0251139	0.150107	0.0293597	0.319817	-0.345088	0.0128835	0.0994579	-0.158741	-0.312187	-0.519826	0.102101	-0.447032	-0.271811	-0.392558	-0.102101	-0.767006	-0.409034	-0.32246	-0.580659
ENSG00000156958.14	ENSG00000156958	GALK2	5.70284	1.33552	9.948	2.047	0	0	0.112499	0.0299656	0.579586	0.0379415	0.150085	0.00790321	0.268452	-0.0617245	-0.0524373	0.0041402	-0.117658	-0.467087	-0.549621	0.311134	-0.541645	-0.429501	-0.571683	-0.311134	-0.641311	-0.632024	-0.575446	-0.697244	Thyroid glandular cells_2
ENSG00000157657.14	ENSG00000157657	ZNF618	12.0923	3.47624	22.53	2.65	0	0	0.0511891	-0.118525	0.461023	-0.0889333	0.150065	0.0639649	0.383228	-0.269151	-0.114087	0.102565	-0.188396	-0.409834	-0.579549	0.0777956	-0.549957	-0.310959	-0.397059	-0.0777956	-0.730175	-0.575111	-0.358458	-0.64942
ENSG00000065518.7	ENSG00000065518	NDUFB4	94.1108	18.0704	256.6	53.52	0	0	0.163166	0.043895	0.418278	-0.0755946	0.15005	-0.12669	0.0579643	-0.164178	0.116015	-0.0852618	-0.234832	-0.255113	-0.374383	0.255113	-0.493873	-0.268228	-0.544968	-0.360314	-0.582456	-0.302263	-0.50354	-0.65311
ENSG00000204519.10	ENSG00000204519	ZNF551	12.5849	4.15235	36.89	1.89	0	0	0.0545668	-0.038267	0.210542	-0.065364	0.150047	-0.0892333	0.16396	-0.308521	0.0759657	0.0647307	-0.196059	-0.155975	-0.248809	0.0465825	-0.275906	-0.0604951	-0.299775	-0.0465825	-0.519063	-0.134576	-0.145811	-0.406601
ENSG00000164631.18	ENSG00000164631	ZNF12	22.0249	4.36291	40	6.579	0	0	0.0321284	0.202476	0.157908	-0.00342748	0.150013	0.00699642	0.0652631	0.03413	0.0572021	-0.0229486	-0.0742702	-0.170348	0.0445686	-0.0445686	-0.205904	-0.0524633	-0.19548	-0.137213	-0.168346	-0.145274	-0.225425	-0.276747
ENSG00000255837.1	ENSG00000255837	TAS2R20	3.74273	1.78993	13.31	0.5112	0	0	0.0380152	-0.117869	-0.0447586	0.0102852	0.150008	0.0669326	0.22902	-0.174072	0.168843	0.214839	-0.0762708	-0.191005	-0.346889	-0.273779	-0.218735	-0.0790129	-0.162088	0.0141812	-0.403092	-0.0601777	-0.0141812	-0.305291
ENSG00000185236.11	ENSG00000185236	RAB11B	406.156	94.7598	696.5	104.1	0	0	0.161667	0.0218193	0.444528	-0.161836	0.149998	-0.168612	0.157777	-0.417388	0.1268	0.0402635	-0.305737	-0.282861	-0.422709	0.282861	-0.606364	-0.29453	-0.61314	-0.286751	-0.861916	-0.317728	-0.404264	-0.750265
ENSG00000149187.17	ENSG00000149187	CELF1	45.0378	8.92904	79.06	10.06	0	0	0.0144396	0.0357322	0.0323409	0.0722068	0.149984	0.0157785	0.0806051	-0.0091535	0.218283	0.0871494	-0.0382779	-0.203843	-0.182551	-0.185942	-0.146076	-0.0682988	-0.202504	-0.137678	-0.227436	0.0682988	-0.131134	-0.256561
ENSG00000144362.11	ENSG00000144362	PHOSPHO2	8.68923	2.62901	19.63	1.396	0	0	0.119026	0.0759004	0.453287	0.00871398	0.149971	-0.0398816	0.239314	-0.133241	0.0195341	0.0671334	-0.1302	-0.334262	-0.377387	0.213973	-0.444573	-0.303316	-0.493169	-0.213973	-0.586528	-0.433753	-0.386154	-0.583487
ENSG00000183160.8	ENSG00000183160	TMEM119	39.3483	30.1077	205.3	1.713	0	0	0.0390319	-0.197821	0.185337	0.188708	0.14996	0.281754	0.510885	-0.0169507	-0.159465	0.286112	0.112673	-0.471854	-0.708706	-0.325549	-0.322178	-0.360926	-0.229131	0.224773	-0.527836	-0.670351	-0.224773	-0.398212	Fibroblasts
ENSG00000126746.17	ENSG00000126746	ZNF384	43.6359	9.19308	76.17	4.793	0	0	0.0630808	0.270243	0.19969	-0.0871902	0.149956	-0.0989919	-0.0567246	0.0785026	-0.00417183	-0.161326	-0.179736	-0.207162	0.0705527	-0.0705527	-0.357433	-0.120287	-0.369235	-0.326968	-0.19174	-0.274415	-0.43157	-0.449979
ENSG00000116194.12	ENSG00000116194	ANGPTL1	44.9867	26.0023	175	2.655	0	0	0.0628761	0.000341742	0.370396	0.0939996	0.149927	0.393189	0.506647	0.0401241	-0.151726	0.111621	0.0238113	-0.443771	-0.506306	-0.136251	-0.412648	-0.35672	-0.113459	0.113459	-0.466523	-0.658374	-0.395026	-0.482836
ENSG00000174498.13	ENSG00000174498	IGDCC3	1.3881	1.2172	19.17	0.01526	0	0.306279	0.103545	-0.298873	0.412711	0.029798	0.149855	0.136158	0.424092	-0.270338	-0.0122334	0.19985	-0.114895	-0.320547	-0.722965	-0.011381	-0.394294	-0.274237	-0.287934	0.011381	-0.69443	-0.436326	-0.224242	-0.538987
ENSG00000163737.3	ENSG00000163737	PF4	1.10322	2.15901	27.32	0	14.3951	17.3047	-0.0146682	-0.111365	-0.0274827	0.0401316	0.149855	0.0682495	0.166645	-0.247416	0.416027	0.174579	-0.0579379	-0.430696	-0.527392	-0.44351	-0.375896	-0.266172	-0.347778	-0.249383	-0.663443	0.241448	-0.241448	-0.473965
ENSG00000115946.7	ENSG00000115946	PNO1	19.1203	7.18942	68.56	7.04	0	0	0.100912	0.174613	0.136315	-0.0686273	0.149817	-0.0498068	-0.179703	0.159106	0.10458	-0.186903	-0.0624824	-0.0737019	0.0155076	-0.0382981	-0.243241	-0.0247965	-0.22442	-0.354316	-0.0155076	-0.0700336	-0.361517	-0.237096
ENSG00000083123.14	ENSG00000083123	BCKDHB	15.5254	4.28089	30.97	4.232	0	0	0.104384	-0.00826116	0.59003	-0.00425957	0.149813	0.152889	0.442861	-0.22721	-0.0688281	0.145504	-0.111541	-0.485646	-0.598291	0.147169	-0.594289	-0.440217	-0.43714	-0.147169	-0.81724	-0.658858	-0.444525	-0.70157
ENSG00000265203.1	ENSG00000265203	RBP3	0.0364319	0.0433307	0.2731	0	29.0965	91.5773	0.0207792	-0.113425	0.107405	0.0334096	0.149801	0.122033	0.282785	-0.114078	-0.0597004	0.197596	0.00359396	-0.262006	-0.39621	-0.17538	-0.249375	-0.132983	-0.160751	0.0851888	-0.396863	-0.342485	-0.0851888	-0.279191
ENSG00000105583.9	ENSG00000105583	WDR83OS	103.293	27.108	246.8	31.92	0	0	0.0748574	-0.0253676	0.437396	-0.104773	0.149789	-0.17843	0.185516	-0.250961	-0.00529653	0.0563458	-0.201312	-0.362539	-0.462764	0.25188	-0.54217	-0.287608	-0.615827	-0.25188	-0.688357	-0.442693	-0.381051	-0.638708
ENSG00000179029.14	ENSG00000179029	TMEM107	13.7116	3.58799	27.23	3.895	0	0	0.0912198	0.0475914	0.46479	0.0442187	0.149773	-0.129686	0.191219	-0.138946	0.037537	0.0341849	-0.151913	-0.373571	-0.417199	0.273572	-0.420572	-0.315018	-0.594477	-0.273572	-0.603737	-0.427254	-0.430606	-0.616703
ENSG00000040199.18	ENSG00000040199	PHLPP2	12.6453	3.58576	28.03	2.492	0	0	0.064968	0.185762	0.390595	-0.109863	0.149746	-0.09222	0.124039	-0.29502	0.106686	-0.0755301	-0.257996	-0.325627	-0.204833	0.204833	-0.500458	-0.240849	-0.482815	-0.266556	-0.685615	-0.28391	-0.466126	-0.648592
ENSG00000167325.14	ENSG00000167325	RRM1	16.9564	3.67874	31.67	7.073	0	0	0.066218	0.195853	0.376354	0.16168	0.14974	0.0514175	0.105828	0.226215	-0.0105345	-0.111441	-0.00647893	-0.310136	-0.180501	0.150139	-0.214674	-0.226614	-0.324936	-0.270526	-0.150139	-0.386888	-0.487795	-0.382833
ENSG00000151665.12	ENSG00000151665	PIGF	6.92148	1.71524	15.18	2.935	0	0	0.0554163	-0.0305154	0.468649	0.0745725	0.149732	-0.0495901	0.219772	-0.0184849	0.0199156	0.0388049	-0.072667	-0.413232	-0.499164	0.248876	-0.394076	-0.318916	-0.518239	-0.248876	-0.487134	-0.448733	-0.429844	-0.541316
ENSG00000169718.17	ENSG00000169718	DUS1L	94.3047	21.3336	221.9	39.84	0	0	0.0668369	0.0775173	0.00769238	-0.136894	0.149687	-0.0542115	0.0357818	-0.357348	0.118932	0.10534	-0.158783	-0.0828503	-0.0721699	-0.141995	-0.286581	0.0307548	-0.203899	-0.113905	-0.507035	-0.0307548	-0.0443472	-0.30847
ENSG00000125743.10	ENSG00000125743	SNRPD2	136.394	34.5849	387.4	52.38	0	0	0.071076	-0.0325572	0.289727	-0.00710003	0.149687	-0.128066	0.0723166	-0.0605945	0.114719	0.0162428	-0.144207	-0.218651	-0.322285	0.140041	-0.296827	-0.140041	-0.417793	-0.217411	-0.350322	-0.175009	-0.273485	-0.433934
ENSG00000214655.10	ENSG00000214655	ZSWIM8	79.8121	17.7369	178.8	17.19	0	0	0.0296847	0.200559	0.0134988	-0.0828613	0.149684	-0.053734	-0.025724	-0.0942382	0.109735	-0.120319	-0.207324	-0.170874	0.0508754	-0.18706	-0.28342	-0.0508754	-0.254293	-0.226283	-0.294797	-0.0908242	-0.320878	-0.407883
ENSG00000023734.10	ENSG00000023734	STRAP	132.194	30.2718	252.9	62	0	0	0.152095	0.194289	0.496747	-0.0424868	0.149662	-0.0763296	-0.0066868	-0.0598424	0.0813928	-0.199333	-0.19348	-0.344652	-0.302458	0.302458	-0.539234	-0.347085	-0.573076	-0.503434	-0.556589	-0.415354	-0.69608	-0.690227
ENSG00000262165.2	ENSG00000262165	RP11-81A22.5	0.861023	0.597766	3.304	0	3.52221	5.51302	0.144282	-0.16912	0.179295	-0.00646604	0.149654	0.019442	0.303593	-0.20343	0.05466	0.212652	-0.0570805	-0.159311	-0.472713	-0.124298	-0.310059	-0.153939	-0.284151	0.0909412	-0.507023	-0.248933	-0.0909412	-0.360674
ENSG00000146243.13	ENSG00000146243	IRAK1BP1	3.12137	0.917901	6.791	0.7994	0	0	0.10362	0.116053	0.488937	-0.031476	0.149649	-0.00517289	0.206527	-0.0406893	-0.149289	-0.0402048	-0.162271	-0.385317	-0.372884	0.28241	-0.520413	-0.339288	-0.49411	-0.28241	-0.529626	-0.638226	-0.529142	-0.651208
ENSG00000099860.8	ENSG00000099860	GADD45B	433.672	300.098	2020	37.61	0	0	0.00437368	0.264301	-0.145026	-0.0993062	0.149622	0.0579415	-0.134431	0.00286715	0.327729	-0.206338	-0.145795	-0.323355	-0.0634277	-0.472755	-0.427035	-0.178107	-0.269787	-0.46216	-0.324862	0.0634277	-0.534067	-0.473524
ENSG00000186104.10	ENSG00000186104	CYP2R1	8.18494	2.20828	17.95	2.75	0	0	-0.00624197	-0.0642444	0.0841773	0.160466	0.149601	-0.0226783	0.17999	-0.0311668	-0.106603	0.177171	-0.0236545	-0.186232	-0.244234	-0.0958124	-0.0195239	-0.0303889	-0.202668	0.00281834	-0.211156	-0.286593	-0.00281834	-0.203644
ENSG00000111602.11	ENSG00000111602	TIMELESS	10.6366	2.75966	25.32	3.147	0	0	0.0130242	-0.106287	0.131085	0.171878	0.149584	-0.0794578	0.0827367	0.0798979	0.034628	0.114062	-0.0433684	-0.158854	-0.278165	-0.0407928	0.0222933	-0.0222933	-0.251336	-0.0891411	-0.0919799	-0.13725	-0.0578155	-0.215246
ENSG00000087263.16	ENSG00000087263	OGFOD1	13.8353	3.11957	32.74	5.801	0	0	0.115719	0.127634	0.272264	0.0281714	0.149562	0.0135776	-0.0205598	0.194033	0.00202956	-0.13567	-0.0200822	-0.156545	-0.14463	0.0782317	-0.244093	-0.122702	-0.258687	-0.292824	-0.0782317	-0.270235	-0.407935	-0.292346
ENSG00000235106.9	ENSG00000235106	LINC00094	18.7308	5.53855	37.84	5.926	0	0	0.107328	0.053313	0.566714	-0.0453151	0.14955	-0.119742	0.21034	-0.166017	-0.100081	0.00342086	-0.184244	-0.459385	-0.513401	0.356374	-0.612029	-0.417163	-0.686456	-0.356374	-0.73273	-0.666795	-0.563293	-0.750958	Thyroid glandular cells_2
ENSG00000128602.9	ENSG00000128602	SMO	21.8879	8.34335	50.01	4.998	0	0	0.0559128	-0.309353	0.44263	0.0315518	0.149539	-0.0016711	0.48498	-0.30272	-0.117128	0.20571	-0.140607	-0.429067	-0.794333	-0.0423502	-0.453428	-0.335441	-0.486651	0.0423502	-0.7877	-0.602108	-0.27927	-0.625587
ENSG00000077092.18	ENSG00000077092	RARB	15.0406	5.2599	38.57	3.466	0	0	0.0315115	0.135592	0.430553	-0.0013957	0.149528	0.105197	0.244404	-0.0415971	-0.199757	0.00432087	-0.0670174	-0.399041	-0.294961	0.186148	-0.431948	-0.281025	-0.325355	-0.186148	-0.47215	-0.63031	-0.426232	-0.49757
ENSG00000242028.6	ENSG00000242028	HYPK	6.34324	3.1688	32.47	0.5288	0	0	-0.0241538	-0.194367	-0.162608	0.0774304	0.149509	0.0566559	0.208273	-0.172958	0.23402	0.222243	-0.0526899	-0.258174	-0.428386	-0.396627	-0.15659	-0.0845109	-0.177364	-0.0257466	-0.406978	0.0117774	-0.0117774	-0.28671
ENSG00000101333.16	ENSG00000101333	PLCB4	17.7633	7.62773	69.06	0.9865	0	0	0.0712226	0.118697	0.390463	-0.0246399	0.149469	0.208428	0.268398	-0.148637	-0.0264863	-0.0991045	-0.179966	-0.31924	-0.271766	0.122065	-0.415103	-0.240994	-0.182035	-0.122065	-0.5391	-0.416949	-0.489567	-0.570429
ENSG00000064115.10	ENSG00000064115	TM7SF3	30.8028	8.74108	61.75	7.152	0	0	0.0471229	-0.168099	0.529701	0.221694	0.149444	0.0760525	0.46255	0.000890717	-0.122317	0.192285	-0.00878993	-0.482578	-0.6978	0.067151	-0.308007	-0.380257	-0.453648	-0.067151	-0.52881	-0.652018	-0.337415	-0.538491
ENSG00000108883.12	ENSG00000108883	EFTUD2	36.4731	6.27874	67	12.17	0	0	0.0811542	0.330492	0.149327	0.0111149	0.149441	-0.111782	-0.210763	0.157885	0.140668	-0.160128	-0.125099	-0.249338	0.172607	-0.181165	-0.319377	-0.181051	-0.442274	-0.541255	-0.172607	-0.189823	-0.49062	-0.455591
ENSG00000135537.16	ENSG00000135537	LACE1	1.96325	0.505132	3.518	0.7693	0	0	0.105391	-0.101837	0.59341	0.057717	0.149438	0.0369079	0.375372	-0.156081	-0.14435	0.11436	-0.132504	-0.488019	-0.695247	0.218038	-0.535693	-0.443972	-0.556502	-0.218038	-0.749491	-0.73776	-0.47905	-0.725914	Thyroid glandular cells_2
ENSG00000111110.11	ENSG00000111110	PPM1H	4.09815	2.24162	42.5	0.6846	0	0	0.101318	-0.209236	0.534279	0.0314842	0.149437	-0.0166438	0.309092	-0.174108	-0.177154	0.0788798	-0.151027	-0.432961	-0.743516	0.225187	-0.502795	-0.384843	-0.550923	-0.225187	-0.708387	-0.711433	-0.455399	-0.685306	Thyroid glandular cells_2
ENSG00000083817.8	ENSG00000083817	ZNF416	5.17406	1.68675	11.39	1.139	0	0	-0.00805383	0.321832	0.293961	-0.0738533	0.149414	-0.113981	-0.142864	0.144817	-0.189002	-0.249484	-0.0818427	-0.329886	0.0278712	-0.0278712	-0.395686	-0.172419	-0.435813	-0.464697	-0.177015	-0.510834	-0.571317	-0.403675
ENSG00000243477.5	ENSG00000243477	NAT6	19.7054	4.84914	41.35	3.633	0	0	0.0517363	-0.138155	0.139751	-0.00452	0.149399	0.0628585	0.340507	-0.391749	-0.0151589	0.261181	-0.0899656	-0.288771	-0.478662	-0.200756	-0.345027	-0.191108	-0.277648	0.0793263	-0.732256	-0.355666	-0.0793263	-0.430473
ENSG00000142197.12	ENSG00000142197	DOPEY2	6.40138	2.5018	35.19	1.655	0	0	0.0858523	-0.359142	0.385666	0.289641	0.149365	0.111147	0.502836	-0.142981	-0.0550415	0.462779	0.0917085	-0.416984	-0.861978	-0.11717	-0.213195	-0.353471	-0.391689	0.0400573	-0.645817	-0.557878	-0.0400573	-0.411128
ENSG00000196981.3	ENSG00000196981	WDR5B	11.0193	3.65635	23.21	2.592	0	0	0.0181813	-0.0574929	0.246749	0.0824645	0.149322	-0.123511	0.168436	-0.0404803	-0.0581495	0.143909	-0.0382851	-0.228568	-0.304242	0.0783125	-0.164284	-0.0974263	-0.37026	-0.0783125	-0.287229	-0.304898	-0.102839	-0.285034
ENSG00000078804.12	ENSG00000078804	TP53INP2	73.4482	22.8185	205.8	13.26	0	0	0.117775	0.161988	0.250705	-0.0507317	0.149295	0.0746399	0.0932549	-0.257217	0.132975	-0.151789	-0.253785	-0.13293	-0.0887169	0.0887169	-0.301436	-0.10141	-0.176065	-0.15745	-0.507922	-0.117729	-0.402493	-0.50449
ENSG00000171606.17	ENSG00000171606	ZNF274	39.6022	10.6684	91.97	14.48	0	0	0.0631662	0.225816	-0.0146907	-0.091367	0.149264	-0.0856339	-0.0569482	-0.209781	0.164721	-0.0455218	-0.197511	-0.16265	0.0610943	-0.240507	-0.317183	-0.0765519	-0.31145	-0.282764	-0.435597	-0.0610943	-0.271338	-0.423327
ENSG00000101251.11	ENSG00000101251	SEL1L2	0.0415042	0.0796908	1.178	0	37.2129	90.3522	-0.0532553	-0.160347	-0.115524	0.110991	0.149263	0.432876	0.214112	0.015336	0.0831102	0.0821384	0.0448835	-0.486131	-0.593224	-0.548401	-0.321885	-0.283613	0.218764	-0.218764	-0.41754	-0.349766	-0.350738	-0.387993
ENSG00000172977.12	ENSG00000172977	KAT5	46.7304	9.92139	76.4	14	0	0	0.164392	0.195203	0.633022	-0.0912365	0.149255	-0.0516895	0.191814	-0.102139	-0.0990469	-0.0300455	-0.210917	-0.46863	-0.437819	0.437819	-0.724258	-0.483767	-0.684711	-0.441207	-0.735161	-0.732069	-0.663067	-0.843939	Thyroid glandular cells_2
ENSG00000125657.4	ENSG00000125657	TNFSF9	1.05656	1.73487	31.44	0	1.22511	4.44104	-0.00716731	-0.476828	-0.0854393	0.281391	0.14924	0.236681	0.472344	-0.118561	0.189804	0.581737	0.195842	-0.588904	-1.05857	-0.667176	-0.300347	-0.432497	-0.345056	-0.109393	-0.700298	-0.391933	0.109393	-0.385896
ENSG00000120889.12	ENSG00000120889	TNFRSF10B	58.0337	20.3085	166.6	12.43	0	0	-0.0223239	0.0819437	-0.203367	0.0120987	0.149205	0.0162527	-0.0176374	-0.0881133	0.40295	0.0317202	-0.10614	-0.425274	-0.321007	-0.606318	-0.390852	-0.253745	-0.386698	-0.420588	-0.491064	0.253745	-0.37123	-0.50909
ENSG00000187634.11	ENSG00000187634	SAMD11	6.71501	6.54341	84.97	0.4276	0	0	-0.022667	-0.395503	-0.0181864	0.177942	0.149178	0.26351	0.432357	0.0826271	-0.144986	0.292099	0.172809	-0.455024	-0.82786	-0.450544	-0.254415	-0.28318	-0.168847	0.140258	-0.34973	-0.577344	-0.140258	-0.259548
ENSG00000147234.10	ENSG00000147234	FRMPD3	9.70425	4.1351	28.33	0	0.153139	0.153139	0.132056	0.0422265	0.274758	-0.0703179	0.149169	-0.161205	0.0279181	-0.183898	0.123819	-0.0505862	-0.219012	-0.142702	-0.232532	0.125589	-0.345076	-0.125589	-0.435963	-0.24684	-0.458656	-0.150939	-0.325344	-0.49377
ENSG00000142409.5	ENSG00000142409	ZNF787	19.8773	5.08519	43.75	6.926	0	0	0.0893934	-0.0346183	0.219299	-0.0970542	0.149148	-0.155223	0.102211	-0.290663	0.136662	0.0463125	-0.219537	-0.129906	-0.253917	0.0701513	-0.316353	-0.0701513	-0.374522	-0.117088	-0.509962	-0.0826374	-0.172986	-0.438836
ENSG00000102119.10	ENSG00000102119	EMD	158.22	37.5575	276	42.86	0	0	0.160099	-0.0185847	0.367966	-0.104376	0.149144	-0.0681969	0.212274	-0.375019	0.102395	0.109582	-0.204451	-0.207867	-0.386551	0.155692	-0.472342	-0.218822	-0.436163	-0.155692	-0.742985	-0.265571	-0.258384	-0.572417
ENSG00000182179.12	ENSG00000182179	UBA7	99.0624	40.225	358.7	7.523	0	0	0.0365337	-0.433029	0.196587	0.192097	0.149107	0.116798	0.583737	-0.295079	-0.0550151	0.559978	0.0495607	-0.547203	-1.01677	-0.38715	-0.39164	-0.434629	-0.466939	0.0237586	-0.878816	-0.638752	-0.0237586	-0.534176
ENSG00000162819.11	ENSG00000162819	BROX	20.4878	4.55757	42.52	8.124	0	0	-0.0177505	0.204806	0.232349	0.0786287	0.149015	-0.0876913	0.0161954	0.0421813	0.0752619	-0.0235854	-0.0717166	-0.2501	-0.0275429	0.0275429	-0.15372	-0.0833342	-0.32004	-0.216154	-0.190168	-0.157087	-0.255934	-0.304066
ENSG00000184545.10	ENSG00000184545	DUSP8	9.51178	7.18023	62.73	1.388	0	0	0.0498673	-0.172575	-0.0222349	0.0484806	0.149001	0.216826	0.289756	-0.281485	0.222988	0.2018	-0.0638032	-0.239889	-0.462331	-0.311991	-0.241275	-0.140755	-0.0729298	0.0667682	-0.571241	-0.0667682	-0.0879558	-0.353559
ENSG00000135535.15	ENSG00000135535	CD164	232.656	68.1667	587.7	82.16	0	0	0.166597	-0.0813975	0.745739	0.0482571	0.148956	-0.0633162	0.388681	-0.267103	-0.0341105	0.136554	-0.124058	-0.579143	-0.827137	0.357058	-0.697482	-0.596783	-0.809055	-0.357058	-1.01284	-0.77985	-0.609186	-0.869797	Thyroid glandular cells_2
ENSG00000151623.14	ENSG00000151623	NR3C2	20.113	7.99703	55.05	3.522	0	0	0.124616	0.168295	0.435242	-0.100787	0.14895	-0.0458345	0.164628	-0.197274	-0.0299362	-0.0412004	-0.213594	-0.310626	-0.266948	0.266948	-0.536029	-0.286293	-0.481077	-0.270615	-0.632516	-0.465178	-0.476443	-0.648836
ENSG00000172775.16	ENSG00000172775	FAM192A	55.8328	9.6967	111.1	23.54	0	0	0.0223357	0.145584	0.131045	-0.102183	0.14893	-0.14631	0.0288622	-0.246562	0.0513717	0.0823114	-0.112473	-0.126594	-0.00334608	-0.0178853	-0.251113	0.00334608	-0.29524	-0.120068	-0.395492	-0.0975583	-0.0666186	-0.261403
ENSG00000174939.10	ENSG00000174939	ASPHD1	0.528265	0.562884	9.687	0	0.306279	2.60337	0.186832	-0.0918422	-0.175117	0.136536	0.148917	-0.0169153	-0.0864442	-0.00933142	0.295527	-0.0289593	-0.0884828	-0.108695	-0.38737	-0.470645	-0.158991	-0.14661	-0.312443	-0.381972	-0.304859	0.108695	-0.324487	-0.38401
ENSG00000136783.9	ENSG00000136783	NIPSNAP3A	22.5566	5.0943	44.4	10.5	0	0	0.103938	0.0391518	0.410889	0.0925853	0.148916	0.0182767	0.209367	-0.089409	-0.0316487	0.0107099	-0.0979329	-0.306951	-0.371737	0.201522	-0.318303	-0.261972	-0.392612	-0.201522	-0.500298	-0.442537	-0.400179	-0.508822
ENSG00000034971.16	ENSG00000034971	MYOC	75.8738	90.1738	576.6	0.03108	0	0.306279	0.079962	-0.0838681	0.216123	-0.0664372	0.148911	0.256729	0.459394	-0.139874	-0.144176	0.0963111	-0.0437534	-0.379432	-0.543262	-0.243272	-0.525832	-0.310483	-0.202666	0.202666	-0.599268	-0.60357	-0.363083	-0.503148
ENSG00000095397.13	ENSG00000095397	WHRN	22.4352	11.3927	110.2	5.725	0	0	0.0298505	-0.000653663	0.0572423	-0.0857485	0.148886	-0.0603342	0.174034	-0.342766	0.166461	0.0996946	-0.181107	-0.144183	-0.174687	-0.116791	-0.259782	-0.0251482	-0.234368	0.00757322	-0.516799	-0.00757322	-0.0743391	-0.355141
ENSG00000177688.6	ENSG00000177688	SUMO4	1.49284	1.28031	11.13	0	0.612557	1.83767	0.00804587	-0.353333	0.00274902	0.100627	0.14879	0.114318	0.391259	-0.375695	0.243736	0.420321	0.010458	-0.412275	-0.773653	-0.417572	-0.319694	-0.27153	-0.306003	-0.0290619	-0.796015	-0.176585	0.0290619	-0.409863
ENSG00000198870.7	ENSG00000198870	STKLD1	1.0733	0.464946	2.605	0.2571	0	0	0.085111	-0.329806	0.397194	0.0137753	0.148787	0.0178609	0.506565	-0.498996	-0.0888849	0.319072	-0.134665	-0.421454	-0.836371	-0.10937	-0.492789	-0.357778	-0.488704	0.10937	-1.00556	-0.59545	-0.187493	-0.641229
ENSG00000127993.15	ENSG00000127993	RBM48	11.1865	3.38598	33.36	2.722	0	0	-0.00579329	0.0708608	0.07018	0.0665101	0.148786	-0.0717958	0.0483634	0.0891457	-0.0179907	0.0378409	-0.00628893	-0.15458	-0.0779255	-0.0786063	-0.0822762	0.0596406	-0.220582	-0.100423	-0.0596406	-0.166777	-0.110945	-0.155075
ENSG00000178028.13	ENSG00000178028	DMAP1	43.8798	11.0718	94.76	14.82	0	0	0.0567766	-0.147294	0.148876	-0.00982593	0.14878	0.0178336	0.305018	-0.222618	-0.0309195	0.246102	-0.0945129	-0.248242	-0.452312	-0.156142	-0.314844	-0.156238	-0.287185	0.0589163	-0.527636	-0.335938	-0.0589163	-0.399531
ENSG00000164104.11	ENSG00000164104	HMGB2	70.8579	26.2045	167.7	12.87	0	0	0.00285091	-0.105109	0.098678	0.163352	0.148765	-0.00990082	0.227173	-0.114184	0.212934	0.301755	0.0353044	-0.298904	-0.406864	-0.203077	-0.138403	-0.152991	-0.311656	-0.0745823	-0.41594	-0.0888217	0.0745823	-0.266451
ENSG00000071889.16	ENSG00000071889	FAM3A	86.8888	21.5074	169.7	26.05	0	0	0.112152	0.0949425	0.323246	-0.172159	0.14873	-0.18245	0.0382604	-0.362613	0.0801808	-0.0523266	-0.265529	-0.211093	-0.228303	0.174516	-0.495405	-0.174516	-0.505696	-0.284985	-0.685859	-0.243065	-0.375572	-0.588775
ENSG00000114115.9	ENSG00000114115	RBP1	5.07271	3.48303	30.37	0.5527	0	0	0.106942	-0.425774	0.339637	0.189718	0.148645	0.200817	0.518406	-0.155594	-0.0441862	0.339401	0.0435906	-0.411464	-0.94418	-0.178769	-0.328688	-0.369762	-0.317589	0.178769	-0.674	-0.562593	-0.179006	-0.474816	Fibroblasts
ENSG00000197599.12	ENSG00000197599	CCDC154	9.40264	5.45003	37.47	0.9826	0	0	0.0203826	-0.228964	-0.00354991	-0.0115832	0.148635	0.0171731	0.224497	-0.269405	0.0302529	0.241879	-0.0822059	-0.221497	-0.470843	-0.245429	-0.253462	-0.0932438	-0.224706	-0.0173827	-0.511284	-0.211626	0.0173827	-0.324085
ENSG00000105497.7	ENSG00000105497	ZNF175	8.33456	2.07884	16.64	2.227	0	0	0.0399572	0.155115	0.250437	-0.0143862	0.148616	-0.122082	0.0583094	-0.0839361	-0.0396957	-0.0473331	-0.158715	-0.210479	-0.0953217	0.0953217	-0.264823	-0.101821	-0.372518	-0.192127	-0.334373	-0.290132	-0.29777	-0.409151
ENSG00000140873.15	ENSG00000140873	ADAMTS18	0.111365	0.201224	2.624	0	7.96325	68.9127	0.130893	-0.318644	0.0592014	0.255273	0.14861	0.219315	0.342779	-0.152933	0.100911	0.25867	0.0243009	-0.211887	-0.661423	-0.283578	-0.0875063	-0.194169	-0.123464	0.084109	-0.495712	-0.241868	-0.084109	-0.318478
ENSG00000027644.4	ENSG00000027644	INSRR	0.436581	0.311155	1.999	0	0.612557	7.04441	0.0228967	-0.275889	-0.0446618	0.130515	0.148564	0.237685	0.366147	-0.0368925	0.138838	0.25776	0.0778085	-0.343251	-0.642037	-0.410809	-0.235632	-0.217583	-0.128462	0.108387	-0.40304	-0.227309	-0.108387	-0.288339
ENSG00000204160.11	ENSG00000204160	ZDHHC18	29.034	13.2298	172.5	4.145	0	0	-0.0236238	-0.0426694	0.0794569	0.00630683	0.148545	-0.10387	0.129652	-0.178971	0.111153	0.107164	-0.101203	-0.172169	-0.191215	-0.0690883	-0.142238	0.0188932	-0.252415	-0.0188932	-0.327517	-0.0373918	-0.0413817	-0.249748
ENSG00000150630.3	ENSG00000150630	VEGFC	50.2892	16.3199	107.8	1.923	0	0	0.134073	-0.0589876	0.72277	-0.0882174	0.148542	-0.0509077	0.355972	-0.34133	-0.0578408	0.0661291	-0.23159	-0.588697	-0.781758	0.366798	-0.810988	-0.574229	-0.773678	-0.366798	-1.0641	-0.780611	-0.656641	-0.95436	Thyroid glandular cells_2
ENSG00000124486.12	ENSG00000124486	USP9X	28.136	5.42408	54.43	10.54	0	0	0.0797575	0.310554	0.482014	0.0420181	0.148505	0.020297	0.0685934	0.101712	0.0154786	-0.160121	-0.0940202	-0.402256	-0.17146	0.17146	-0.439996	-0.333509	-0.461717	-0.413421	-0.380302	-0.466535	-0.642135	-0.576034
ENSG00000167515.10	ENSG00000167515	TRAPPC2L	21.9826	5.02514	40.29	8.824	0	0	0.0362603	-0.0601633	0.314435	-0.0302434	0.148502	-0.112022	0.188654	-0.127586	-0.0598235	0.0654891	-0.165574	-0.278175	-0.374599	0.125781	-0.344679	-0.165934	-0.426457	-0.125781	-0.442021	-0.374259	-0.248946	-0.480009
ENSG00000112936.18	ENSG00000112936	C7	234.515	149.582	1148	0.4864	0	0	-0.151241	-0.0801027	-0.130215	0.296199	0.14849	0.281316	0.296957	0.436029	0.120228	0.224175	0.290507	-0.58727	-0.516132	-0.566243	-0.13983	-0.287539	-0.154713	-0.139071	0.139071	-0.3158	-0.211853	-0.145522
ENSG00000164300.16	ENSG00000164300	SERINC5	10.6202	2.60162	21.71	2.313	0	0	0.105667	-0.0104109	0.285637	0.154703	0.148475	-0.00862087	0.243743	-0.0102712	0.153982	0.200444	0.0169247	-0.17997	-0.296048	0.0418941	-0.130934	-0.137162	-0.294258	-0.0418941	-0.295908	-0.131655	-0.0851934	-0.268712
ENSG00000169180.11	ENSG00000169180	XPO6	54.003	10.1699	89.74	20.01	0	0	0.126806	0.0602972	0.254771	0.00307821	0.148458	-0.11852	0.11796	-0.173491	0.0413533	0.177044	-0.0864998	-0.127965	-0.194474	0.0777272	-0.251693	-0.106313	-0.373291	-0.136811	-0.428262	-0.213418	-0.0777272	-0.341271
ENSG00000183571.10	ENSG00000183571	PGPEP1L	0.326119	0.29611	2.474	0	4.13476	16.6922	0.135836	-0.14689	0.194114	0.0386092	0.148417	0.168249	0.310172	-0.238915	0.0539211	0.140363	-0.0984782	-0.174337	-0.457063	-0.116058	-0.271563	-0.161755	-0.141923	0.116058	-0.549087	-0.256251	-0.16981	-0.40865
ENSG00000160888.6	ENSG00000160888	IER2	139.827	100.876	863.8	19.1	0	0	0.0216929	-0.297443	0.16799	0.0115322	0.148416	0.133059	0.373651	-0.288068	0.0192599	0.243335	-0.0787964	-0.351958	-0.671094	-0.205661	-0.362119	-0.225235	-0.240592	0.130315	-0.661719	-0.354391	-0.130315	-0.452447
ENSG00000154889.16	ENSG00000154889	MPPE1	19.4398	5.3247	43.93	5.54	0	0	0.136612	0.0438163	0.626024	-0.0313359	0.148414	-0.0286856	0.307012	-0.171371	-0.142911	0.0846911	-0.132127	-0.489412	-0.582207	0.319012	-0.65736	-0.47761	-0.654709	-0.319012	-0.797395	-0.768935	-0.541333	-0.758151	Thyroid glandular cells_2
ENSG00000124733.3	ENSG00000124733	MEA1	109.163	31.4352	222.1	42.06	0	0	0.121828	-0.135207	0.536245	-0.011851	0.148413	-0.108037	0.257687	-0.150897	-0.0107827	0.08482	-0.153927	-0.414417	-0.671453	0.278559	-0.548096	-0.387832	-0.644283	-0.278559	-0.687143	-0.547028	-0.451425	-0.690173	Thyroid glandular cells_2
ENSG00000101247.17	ENSG00000101247	NDUFAF5	4.89315	1.17277	15.7	2.675	0	0	0.0185943	0.097713	0.0177243	-0.0491794	0.148412	0.0644753	0.0534952	-0.116971	0.077176	-0.0339072	-0.113732	-0.129818	-0.050699	-0.130688	-0.197591	0.050699	-0.0839366	-0.0949168	-0.265383	-0.0712359	-0.182319	-0.262144
ENSG00000007312.12	ENSG00000007312	CD79B	9.7871	23.9737	236.7	0.6809	0	0	-0.118774	-0.290527	-0.266502	0.351881	0.148405	0.148717	0.143488	0.385559	0.00026506	0.417731	0.432476	-0.55125	-0.723003	-0.698978	-0.0805954	-0.284071	-0.283759	-0.288988	-0.0469172	-0.432211	-0.014745	0.014745
ENSG00000123999.4	ENSG00000123999	INHA	7.00168	3.71761	22.24	0.3665	0	0	0.0933144	-0.038409	0.178608	-0.112195	0.148385	-0.00867727	0.211673	-0.463077	0.0914532	0.0726959	-0.239747	-0.118358	-0.250082	-0.0330649	-0.323868	-0.0632875	-0.22035	0.0330649	-0.67475	-0.12022	-0.138977	-0.45142
ENSG00000151773.12	ENSG00000151773	CCDC122	3.09745	0.955754	6.977	0.6351	0	0	0.0862665	0.141547	0.22486	0.00951374	0.148376	-0.0273757	0.0927383	-0.0982515	-0.0211388	0.0167212	-0.1338	-0.138594	-0.0833127	0.076484	-0.215346	-0.076484	-0.252236	-0.132122	-0.323112	-0.245999	-0.208139	-0.35866
ENSG00000204020.5	ENSG00000204020	LIPN	0.105925	0.142172	1.452	0	34.4564	62.634	0.0168063	-0.041017	-0.0580493	0.143771	0.148367	0.100263	0.0488692	0.0549973	0.405181	0.113179	0.00786623	-0.388374	-0.446198	-0.46323	-0.26141	-0.256814	-0.304917	-0.356311	-0.350183	0.256814	-0.292002	-0.397314
ENSG00000221866.9	ENSG00000221866	PLXNA4	1.13515	1.11579	12.06	0.103	0	0	-0.0757178	-0.0681687	0.00122413	0.164458	0.1483	0.362919	0.229797	0.266364	-0.00281306	0.0867219	0.172173	-0.438637	-0.431088	-0.361695	-0.198461	-0.214619	0.0965555	-0.133122	-0.0965555	-0.365732	-0.276197	-0.190746
ENSG00000211829.9	ENSG00000211829	TRDC	2.89441	3.37135	33.85	0	2.29709	2.60337	-0.00973519	-0.510701	0.0714477	0.358588	0.148289	0.220573	0.51641	-0.00848287	0.0088311	0.68529	0.327289	-0.695025	-1.19599	-0.613842	-0.326701	-0.537	-0.464717	-0.16888	-0.693773	-0.676459	0.16888	-0.358	T-cells
ENSG00000197647.11	ENSG00000197647	ZNF433	11.0906	3.04611	30.02	2.494	0	0	0.121961	0.00194967	0.346383	-0.115207	0.148276	-0.10645	0.162465	-0.358174	-0.0231741	0.0117905	-0.271018	-0.224422	-0.344433	0.183918	-0.46159	-0.198107	-0.452833	-0.183918	-0.704557	-0.369557	-0.334592	-0.617401
ENSG00000070985.13	ENSG00000070985	TRPM5	4.3747	3.03953	22.36	0.09028	0	0.153139	0.112207	-0.0804172	0.250141	-0.0985528	0.148264	-0.0298621	0.156923	-0.31937	0.029554	0.100933	-0.188411	-0.137934	-0.330558	0.0932178	-0.348694	-0.101877	-0.280003	-0.0932178	-0.56951	-0.220587	-0.149208	-0.438552
ENSG00000068001.13	ENSG00000068001	HYAL2	84.46	33.5891	220.9	18.79	0	0	0.0230568	0.542181	-0.118628	-0.105298	0.148253	0.0480119	-0.325747	0.300724	0.0552418	-0.406099	-0.126774	-0.519124	0.241456	-0.660808	-0.647479	-0.393928	-0.494169	-0.867927	-0.241456	-0.486939	-0.94828	-0.668955	Thyroid glandular cells_1
ENSG00000113761.11	ENSG00000113761	ZNF346	14.6682	3.57765	29.32	3.241	0	0	0.128341	-0.130538	0.397198	-0.0869409	0.148243	-0.0779131	0.30592	-0.414223	0.0634498	0.157606	-0.225116	-0.268857	-0.527735	0.0912774	-0.484139	-0.248955	-0.475111	-0.0912774	-0.811421	-0.333748	-0.239591	-0.622314
ENSG00000163075.12	ENSG00000163075	CFAP221	1.56345	0.799989	4.696	0.1627	0	0	0.182185	-0.116544	0.530544	-0.0638903	0.148242	0.0181252	0.387022	-0.397887	-0.0137296	0.164466	-0.184708	-0.348359	-0.647089	0.143522	-0.594435	-0.382302	-0.512419	-0.143522	-0.928431	-0.544274	-0.366078	-0.715253
ENSG00000228049.7	ENSG00000228049	POLR2J2	1.24764	0.802072	4.518	0.02355	0	0.306279	0.0526759	0.0400752	0.048	-0.0117951	0.148222	-0.00535392	0.0691725	-0.00978391	0.0156533	0.0228953	-0.0627431	-0.095546	-0.108147	-0.100222	-0.160017	0.0790494	-0.153576	-0.0790494	-0.158006	-0.132569	-0.125327	-0.210965
ENSG00000101452.14	ENSG00000101452	DHX35	17.6887	3.53421	31.69	6.986	0	0	0.0687926	0.254857	0.215975	-0.0742713	0.148212	0.192296	0.116753	0.102879	-0.165256	-0.0895106	-0.0814873	-0.186064	0.0388817	-0.0388817	-0.329128	-0.106645	-0.0625603	-0.138103	-0.151977	-0.420112	-0.344367	-0.336344
ENSG00000154640.14	ENSG00000154640	BTG3	46.7613	16.7917	125.7	17.68	0	0	0.120923	0.11763	0.188133	-0.0493199	0.148183	-0.0434457	0.084337	-0.24103	0.312604	-0.0204885	-0.160288	-0.191681	-0.194974	-0.124471	-0.361924	-0.164421	-0.35605	-0.228267	-0.553634	0.124471	-0.333092	-0.472892
ENSG00000198960.10	ENSG00000198960	ARMCX6	15.2818	5.09036	50.4	3.871	0	0	0.126836	-0.230824	0.505668	0.0773051	0.148172	0.0300991	0.492809	-0.411196	0.0465206	0.284878	-0.146025	-0.378832	-0.736492	0.0128587	-0.428363	-0.357495	-0.475569	-0.0128587	-0.916864	-0.459147	-0.220789	-0.651692
ENSG00000146963.17	ENSG00000146963	LUC7L2	143.385	31.7217	270.3	51.61	0	0	0.129195	0.298598	0.232388	-0.151188	0.148161	-0.0432508	0.0597101	-0.223877	0.0552892	-0.0205722	-0.194897	-0.169403	0.0662106	-0.0662106	-0.449786	-0.150437	-0.341849	-0.238888	-0.522475	-0.243309	-0.319171	-0.493496
ENSG00000197859.9	ENSG00000197859	ADAMTSL2	25.3859	13.1874	86.68	3.813	0	0	-0.00311905	-0.172419	0.0168277	0.0624708	0.148138	0.184583	0.26725	0.0766686	-0.0936461	0.160963	0.0965392	-0.270369	-0.439669	-0.250422	-0.204779	-0.119112	-0.0826667	0.0826667	-0.190581	-0.360896	-0.106287	-0.17071
ENSG00000165935.9	ENSG00000165935	SMCO2	0.119922	0.152852	0.9748	0	30.9342	58.6524	-0.0462111	-0.270519	-0.236173	0.16579	0.14813	0.0967561	0.147502	-0.0552542	0.187346	0.261912	0.0893368	-0.308123	-0.532431	-0.498085	-0.0961222	-0.113782	-0.165156	-0.11441	-0.317166	-0.074566	0.074566	-0.172575
ENSG00000170581.13	ENSG00000170581	STAT2	87.1245	23.671	269.1	18.45	0	0	-0.0588828	-0.124006	-0.199382	0.192192	0.148081	0.065405	0.179409	0.104159	0.209205	0.234627	0.0926735	-0.29351	-0.358633	-0.434009	-0.0424354	-0.0865462	-0.169222	-0.0552187	-0.130468	-0.0254221	0.0254221	-0.141954
ENSG00000166037.10	ENSG00000166037	CEP57	25.5036	6.43708	56.93	7.584	0	0	0.0747452	0.119876	0.263517	-0.00380734	0.148068	-0.00261877	0.198851	-0.249609	0.127976	0.0675071	-0.131645	-0.188772	-0.143642	0.0646667	-0.267325	-0.11545	-0.266136	-0.0646667	-0.513126	-0.135541	-0.19601	-0.395162
ENSG00000145506.13	ENSG00000145506	NKD2	6.50689	5.3726	36.87	0.4868	0	0	-0.0180766	-0.105375	-0.288235	0.144902	0.148051	0.0230947	-0.0450553	0.1495	0.22195	0.0919551	0.0728077	-0.240027	-0.327325	-0.510185	-0.0770477	-0.0738988	-0.198855	-0.267006	-0.07245	0.07245	-0.129995	-0.149142
ENSG00000114473.13	ENSG00000114473	IQCG	7.71285	2.85306	20.79	2.541	0	0	0.151401	-0.218605	0.539429	0.049762	0.148046	0.0699677	0.507452	-0.299549	-0.111392	0.304134	-0.0641074	-0.388029	-0.758035	0.0319774	-0.489668	-0.391384	-0.469462	-0.0319774	-0.838978	-0.650822	-0.235296	-0.603537
ENSG00000104979.8	ENSG00000104979	C19orf53	135.123	36.2053	283.6	64.01	0	0	0.136618	-0.0727104	0.339629	-0.0617089	0.148042	-0.141578	0.0931667	-0.168565	0.0963454	0.0500519	-0.163712	-0.203011	-0.41234	0.191588	-0.401338	-0.191588	-0.481207	-0.246463	-0.508195	-0.243284	-0.289577	-0.503342
ENSG00000114942.13	ENSG00000114942	EEF1B2	393.324	96.2797	786.7	182.2	0	0	0.0014763	0.0137329	0.0665703	0.088935	0.14804	-0.036306	-0.0246295	0.169422	0.176882	0.0239856	0.0472377	-0.175405	-0.163149	-0.110311	-0.0879468	-0.0288417	-0.213188	-0.201511	-0.0074598	0.0074598	-0.152896	-0.129644
ENSG00000179271.2	ENSG00000179271	GADD45GIP1	73.1352	18.0793	179.9	32.6	0	0	0.1001	0.00910567	0.295743	-0.124179	0.148007	-0.131692	0.0205446	-0.0470622	0.00312187	-0.0854522	-0.196752	-0.195644	-0.286637	0.147736	-0.419923	-0.147736	-0.427435	-0.275198	-0.342805	-0.292621	-0.381195	-0.492495
ENSG00000175213.2	ENSG00000175213	ZNF408	12.8223	3.15146	26.33	4.13	0	0	0.0529383	0.137494	0.285998	-0.0203998	0.147992	-0.156778	-0.0156893	0.0175207	-0.148957	-0.082046	-0.127356	-0.23306	-0.148504	0.138006	-0.306398	-0.138006	-0.442776	-0.301687	-0.268477	-0.434955	-0.368044	-0.413354
ENSG00000132825.6	ENSG00000132825	PPP1R3D	5.00163	1.55401	11.44	1.337	0	0	0.00325617	0.115337	0.212912	0.0961021	0.147974	-0.0820056	-0.0455139	0.296357	-0.10239	-0.0992371	-0.00228585	-0.2931	-0.18102	-0.0834441	-0.200254	-0.148383	-0.378362	-0.34187	0.0834441	-0.398747	-0.395594	-0.298642
ENSG00000170584.10	ENSG00000170584	NUDCD2	6.66536	1.25079	10.67	2.962	0	0	0.0837416	0.178097	0.501315	-0.0414215	0.147968	-0.110231	0.0373948	-0.019996	-0.02227	-0.107408	-0.120747	-0.417573	-0.323217	0.323217	-0.542737	-0.353347	-0.611546	-0.46392	-0.521311	-0.523585	-0.608723	-0.622061	Thyroid glandular cells_2
ENSG00000155868.7	ENSG00000155868	MED7	11.5644	2.20534	18.67	5.178	0	0	0.0501705	0.00116897	0.433189	0.0955807	0.147967	-0.161775	0.176396	-0.0753115	-0.0485083	0.0659091	-0.111894	-0.383019	-0.43202	0.256793	-0.337609	-0.285222	-0.594965	-0.256793	-0.508501	-0.481698	-0.36728	-0.545084
ENSG00000282936.1	ENSG00000282936	CTC-281F24.5	0.743193	0.320298	2.071	0.02773	0	0.765697	0.0553231	0.172378	0.256147	-0.0770968	0.147963	-0.0441777	0.0612862	-0.0632092	-0.0375079	-0.0232599	-0.115055	-0.200824	-0.083769	0.083769	-0.333244	-0.108185	-0.300325	-0.194861	-0.319356	-0.293655	-0.279407	-0.371203
ENSG00000154803.12	ENSG00000154803	FLCN	55.3801	20.7497	163.5	14.28	0	0	-0.0513458	0.0386569	0.0731147	0.0559593	0.147925	0.068066	0.192068	-0.0504429	0.119045	0.0397879	-0.101853	-0.243414	-0.153411	-0.118953	-0.136109	-0.0441431	-0.124002	0.0441431	-0.242511	-0.0730228	-0.15228	-0.29392
ENSG00000163291.14	ENSG00000163291	PAQR3	5.48939	1.56597	13.71	1.449	0	0	0.137516	0.00378492	0.211992	0.0218733	0.147916	0.190298	0.334431	-0.179166	0.176591	0.135114	-0.0627695	-0.196915	-0.330646	-0.122438	-0.312557	-0.186515	-0.144132	0.122438	-0.513596	-0.157839	-0.199317	-0.3972
ENSG00000176731.11	ENSG00000176731	C8orf59	44.075	10.8973	126.7	19.34	0	0	0.0968069	0.155242	0.118546	-0.0186062	0.147883	-0.0569874	-0.0159491	-0.0950453	0.122501	0.00629823	-0.089422	-0.0584349	0.00735863	-0.0366957	-0.173848	-0.00735863	-0.212229	-0.171191	-0.250287	-0.0327411	-0.148944	-0.244664
ENSG00000115421.12	ENSG00000115421	PAPOLG	14.5007	4.11566	30.89	2.669	0	0	0.052298	0.00733279	0.410094	-0.0399714	0.147852	-0.0587812	0.16665	-0.104016	0.0411944	0.0232735	-0.149175	-0.357796	-0.402762	0.243444	-0.450066	-0.262242	-0.468875	-0.243444	-0.514111	-0.3689	-0.386821	-0.55927
ENSG00000007202.14	ENSG00000007202	KIAA0100	53.9745	11.3328	91.07	23.39	0	0	0.0828928	0.271886	0.44668	-0.0423928	0.147833	-0.123569	-0.0305646	0.0774142	0.0163774	-0.146134	-0.13481	-0.363787	-0.174794	0.174794	-0.489073	-0.298847	-0.570249	-0.477245	-0.369266	-0.430303	-0.592814	-0.58149
ENSG00000181585.3	ENSG00000181585	TMIE	2.52897	1.50274	15.48	0.189	0	0	0.0473666	-0.155241	0.325277	-0.0626976	0.147814	-0.0688379	0.264092	-0.261366	-0.0480136	0.169342	-0.141765	-0.27791	-0.480518	0.061185	-0.387975	-0.177463	-0.394115	-0.061185	-0.586643	-0.373291	-0.155935	-0.467042
ENSG00000033050.7	ENSG00000033050	ABCF2	30.0755	7.6672	65.07	11.95	0	0	0.0784789	0.201434	0.0804003	-0.0528518	0.147789	-0.0366326	-0.190268	0.208842	0.145676	-0.209936	-0.10036	-0.130364	-0.00740888	-0.128442	-0.261694	-0.0610533	-0.245475	-0.399111	0.00740888	-0.0631666	-0.418779	-0.309202
ENSG00000176920.11	ENSG00000176920	FUT2	1.1234	0.522746	3.548	0.06972	0	0.153139	0.0551893	-0.295137	0.2025	0.0558345	0.147777	-0.0134802	0.331393	-0.263721	0.00702311	0.28981	-0.0623084	-0.276203	-0.62653	-0.128893	-0.275558	-0.183616	-0.344873	0.0415826	-0.595114	-0.32437	-0.0415826	-0.393701
ENSG00000160602.13	ENSG00000160602	NEK8	18.6915	5.49699	39.65	3.852	0	0	0.0901252	-0.0618705	0.309342	-0.0831987	0.147767	-0.109149	0.190764	-0.446707	0.0195215	0.148352	-0.239046	-0.219216	-0.371212	0.118577	-0.39254	-0.161575	-0.41849	-0.118577	-0.756049	-0.28982	-0.16099	-0.548387
ENSG00000156574.9	ENSG00000156574	NODAL	0.443134	0.359424	2.056	0	7.19755	12.098	-0.0398646	0.0223151	-0.171641	0.0356409	0.147764	0.304705	0.173841	0.0453441	0.0946028	0.0930336	0.096225	-0.34457	-0.28239	-0.476346	-0.269065	-0.156942	0.130864	-0.130864	-0.259361	-0.210103	-0.211672	-0.20848
ENSG00000153443.12	ENSG00000153443	UBALD1	36.6036	12.4435	108.9	8.039	0	0	0.0763745	-0.143888	0.0848056	-0.108778	0.147734	-0.019083	0.217897	-0.395266	0.139168	0.189077	-0.174799	-0.141523	-0.361786	-0.133092	-0.326676	-0.0701638	-0.23698	0.0288208	-0.613164	-0.0787293	-0.0288208	-0.392697
ENSG00000105866.13	ENSG00000105866	SP4	7.82596	2.2446	16.53	1.218	0	0	0.114011	0.0378168	0.414359	0.0193514	0.147711	-0.0760795	0.170791	-0.0760561	-0.0568137	0.112132	-0.052054	-0.300348	-0.376542	0.243568	-0.395008	-0.266648	-0.490439	-0.243568	-0.490415	-0.471173	-0.302227	-0.466413
ENSG00000116141.15	ENSG00000116141	MARK1	9.00771	2.26525	19.61	2.125	0	0	0.0448604	0.424113	0.0745821	-0.073978	0.14768	0.122923	-0.0767922	0.0580236	0.0718129	-0.303681	-0.185163	-0.379253	0.276433	-0.349531	-0.498091	-0.276433	-0.30119	-0.500905	-0.366089	-0.3523	-0.727794	-0.609276
ENSG00000149972.10	ENSG00000149972	CNTN5	1.73492	1.00685	6.358	0	0.153139	0.459418	0.133677	-0.0797872	0.59832	-0.0327572	0.147647	-0.0700023	0.32365	-0.312042	0.0460861	0.0405027	-0.21144	-0.464643	-0.678108	0.27467	-0.631078	-0.450673	-0.668323	-0.27467	-0.910363	-0.552234	-0.557818	-0.80976	Thyroid glandular cells_2
ENSG00000110063.8	ENSG00000110063	DCPS	18.0788	4.34037	34.62	6.652	0	0	0.0807552	-0.279263	0.359629	0.0996927	0.14762	-0.00237098	0.319698	-0.0412828	-0.0585505	0.283028	-0.00197787	-0.278874	-0.638892	0.0399309	-0.259936	-0.212009	-0.362	-0.0399309	-0.400912	-0.41818	-0.0766015	-0.361607
ENSG00000149582.15	ENSG00000149582	TMEM25	17.0294	6.05546	39.6	5.335	0	0	0.106998	-0.251717	0.615662	-0.0168253	0.147588	-0.03405	0.485523	-0.370173	-0.0934102	0.211847	-0.177846	-0.508664	-0.867379	0.130138	-0.632487	-0.468074	-0.649712	-0.130138	-0.985835	-0.709072	-0.403815	-0.793507
ENSG00000167380.16	ENSG00000167380	ZNF226	18.9258	6.26379	41.56	5.551	0	0	0.0816324	0.00229152	0.0848452	-0.0235027	0.147575	0.0312369	0.212921	-0.320446	0.175162	0.177372	-0.151857	-0.131289	-0.21063	-0.128076	-0.236424	-0.0653462	-0.181684	0.0355488	-0.533367	-0.0377591	-0.0355488	-0.364778
ENSG00000165119.20	ENSG00000165119	HNRNPK	347.358	63.4016	579.8	97.37	0	0	0.1601	0.317707	0.42915	-0.0675698	0.147513	-0.06053	-0.0318513	0.0944504	0.114456	-0.159003	-0.118152	-0.26905	-0.111443	0.111443	-0.49672	-0.281637	-0.48968	-0.461001	-0.3347	-0.314694	-0.588153	-0.547302
ENSG00000148498.15	ENSG00000148498	PARD3	19.5557	4.82411	41.99	7.374	0	0	0.101755	0.18763	0.463848	-0.0914868	0.147493	-0.075832	0.122828	-0.141515	0.0251112	-0.103273	-0.209572	-0.362093	-0.276218	0.276218	-0.555334	-0.316354	-0.53968	-0.341019	-0.605363	-0.438736	-0.567121	-0.67342
ENSG00000198919.12	ENSG00000198919	DZIP3	15.7414	5.12372	34.03	3.044	0	0	0.106934	-0.21634	0.483931	0.0754697	0.14747	0.028053	0.449009	-0.377268	-0.0180382	0.269231	-0.0991145	-0.376997	-0.700271	0.0349222	-0.408462	-0.336461	-0.455878	-0.0349222	-0.861199	-0.501969	-0.2147	-0.583046
ENSG00000163596.16	ENSG00000163596	ICA1L	5.95949	2.50082	26.98	0.5146	0	0	0.0894913	0.134508	0.16635	-0.0090351	0.147465	0.142251	0.255926	-0.224064	0.107138	0.10474	-0.0901834	-0.166434	-0.121418	-0.0895754	-0.264961	-0.108461	-0.113675	0.0895754	-0.479989	-0.148788	-0.151185	-0.346109
ENSG00000025796.13	ENSG00000025796	SEC63	57.8356	12.933	101.1	21.62	0	0	0.1622	0.116555	0.617585	-0.0723803	0.147459	-0.124011	0.157197	-0.238778	0.025608	-0.045318	-0.155669	-0.455385	-0.50103	0.455385	-0.689965	-0.470126	-0.741596	-0.460389	-0.856363	-0.591977	-0.662903	-0.773254	Thyroid glandular cells_2
ENSG00000179542.15	ENSG00000179542	SLITRK4	0.679258	0.585249	6.493	0.05379	0	1.07198	0.0510705	0.151729	0.0226988	0.0661216	0.147446	0.194713	0.173009	0.164696	-0.0177511	-0.0602155	-0.000329226	-0.143643	-0.0429839	-0.172014	-0.128592	-0.0472673	0.0217039	-0.0217039	-0.0300174	-0.212464	-0.254929	-0.195042
ENSG00000107821.14	ENSG00000107821	KAZALD1	5.24783	2.8243	18.16	0.4669	0	0	0.0386171	-0.36583	0.295222	0.108999	0.14744	0.343871	0.641413	-0.184662	-0.174688	0.290591	0.0570145	-0.602796	-1.00724	-0.346191	-0.532414	-0.493973	-0.297542	0.297542	-0.826076	-0.816101	-0.350822	-0.584399	Fibroblasts
ENSG00000161914.9	ENSG00000161914	ZNF653	11.0203	2.54356	20.89	2.942	0	0	0.0947652	0.140063	0.207871	-0.182089	0.147435	-0.172772	0.00360114	-0.247025	-0.0319524	-0.0890698	-0.286956	-0.113106	-0.0678079	0.0604359	-0.38996	-0.0604359	-0.380643	-0.20427	-0.454896	-0.239823	-0.296941	-0.494827
ENSG00000244414.6	ENSG00000244414	CFHR1	0.278356	0.41074	4.691	0	3.21593	24.6554	-0.0418612	-0.111742	-0.172638	0.225522	0.14743	0.155158	0.162359	0.180497	0.188635	0.145907	0.115225	-0.267384	-0.337264	-0.39816	0.0368875	-0.078092	-0.070364	-0.0631634	-0.0450257	-0.0368875	-0.0796158	-0.110297
ENSG00000219435.5	ENSG00000219435	TEX40	2.25953	3.62188	83.35	0	0.153139	0.153139	0.0825972	-0.105321	0.385118	-0.024091	0.147417	0.0870909	0.263744	-0.174156	-0.0878643	0.0065607	-0.222896	-0.302521	-0.490439	0.121375	-0.409209	-0.237701	-0.298027	-0.121375	-0.559274	-0.472983	-0.378558	-0.608015
ENSG00000198879.11	ENSG00000198879	SFMBT2	6.78291	2.93741	30	0.7072	0	0	-0.00198691	-0.0337776	-0.200353	0.20408	0.1474	0.00566504	0.0892196	0.00472469	0.266105	0.37051	0.188015	-0.372497	-0.404288	-0.570864	-0.16643	-0.223111	-0.364845	-0.281291	-0.365786	-0.104405	0.104405	-0.182495
ENSG00000176720.4	ENSG00000176720	BOK	30.2764	12.9402	101.1	5.631	0	0	0.105239	-0.0932208	0.296428	0.0497058	0.147397	-0.063611	0.19446	-0.168833	0.0648978	0.0526396	-0.143327	-0.191189	-0.389649	0.101968	-0.246722	-0.149031	-0.360039	-0.101968	-0.465262	-0.23153	-0.243789	-0.439755
ENSG00000158669.11	ENSG00000158669	GPAT4	27.3411	4.51282	47.12	8.949	0	0	0.0186781	0.333192	0.0893285	0.0496314	0.147379	-0.0918347	-0.162777	0.174114	0.144771	-0.186433	-0.0991289	-0.314514	0.159079	-0.243864	-0.283561	-0.185813	-0.425027	-0.49597	-0.159079	-0.188421	-0.519625	-0.432321
ENSG00000102908.20	ENSG00000102908	NFAT5	23.1757	7.43748	51.6	1.236	0	0	0.108171	0.210179	0.270329	-0.00515521	0.147364	0.065757	0.120898	0.0443323	0.0507914	-0.027318	-0.0733734	-0.162158	-0.0601503	0.0601503	-0.275484	-0.122965	-0.204572	-0.149431	-0.225997	-0.219538	-0.297647	-0.343703
ENSG00000168916.15	ENSG00000168916	ZNF608	17.0833	6.14849	41.64	2.443	0	0	0.0645666	0.165147	0.186277	0.0016595	0.147296	0.0790483	0.121768	0.0108206	-0.0161681	-0.0640331	-0.138401	-0.12171	-0.02113	0.02113	-0.184617	-0.0389807	-0.107229	-0.0645092	-0.175456	-0.202445	-0.25031	-0.324678
ENSG00000144339.11	ENSG00000144339	TMEFF2	0.320138	0.285246	3.688	0.01807	0	13.3231	0.122446	-0.00399132	0.296304	-0.0289819	0.147286	0.225339	0.382261	-0.12162	-0.088054	0.102236	-0.0739913	-0.259815	-0.386252	-0.0859567	-0.411243	-0.234975	-0.156922	0.0859567	-0.503881	-0.470315	-0.280025	-0.456252
ENSG00000143575.14	ENSG00000143575	HAX1	119.074	27.3117	267	48.42	0	0	0.117504	-0.044322	0.391025	-0.0565017	0.147274	-0.143032	0.136768	-0.157134	0.00081964	0.0574753	-0.119604	-0.273521	-0.435347	0.243751	-0.447527	-0.243751	-0.534057	-0.254257	-0.54816	-0.390206	-0.33355	-0.510629
ENSG00000197782.14	ENSG00000197782	ZNF780A	6.49084	2.00694	15.72	2.023	0	0	0.053801	0.0278507	0.278409	0.066121	0.147273	-0.0961186	0.128046	-0.0111735	-0.083042	0.0625557	-0.0649505	-0.224608	-0.250559	0.131136	-0.212288	-0.131136	-0.374528	-0.150363	-0.289583	-0.361451	-0.215854	-0.34336
ENSG00000196465.10	ENSG00000196465	MYL6B	42.3424	13.2233	101.4	16.08	0	0	0.152979	-0.0484022	0.579835	-0.0493338	0.147263	-0.0995153	0.269904	-0.272033	-0.0586915	0.0561058	-0.202401	-0.426856	-0.628237	0.30993	-0.629169	-0.432572	-0.67935	-0.30993	-0.851868	-0.638526	-0.523729	-0.782236	Thyroid glandular cells_2
ENSG00000164597.13	ENSG00000164597	COG5	17.8613	3.75462	33.66	4.124	0	0	0.151624	0.0100917	0.542573	0.013247	0.147252	0.0249867	0.298653	-0.116597	0.0454044	0.0410611	-0.131947	-0.390948	-0.532481	0.24392	-0.529326	-0.39532	-0.517586	-0.24392	-0.659169	-0.497168	-0.501511	-0.67452	Thyroid glandular cells_2
ENSG00000123342.15	ENSG00000123342	MMP19	14.7822	10.7842	156.5	1.493	0	0	-0.0314592	0.0782503	-0.242812	0.163533	0.147249	0.298498	0.0960796	0.18797	0.285942	0.0671087	0.101713	-0.329957	-0.220247	-0.54131	-0.134965	-0.151248	0.0125555	-0.202418	-0.110528	-0.0125555	-0.231389	-0.196785
ENSG00000196296.13	ENSG00000196296	ATP2A1	3.73197	12.0986	237.7	0.3174	0	0	0.0980556	-0.106659	0.03269	-0.0302399	0.147248	0.0460994	0.183335	-0.290072	0.0878411	0.116811	-0.145499	-0.0852797	-0.289994	-0.150645	-0.213575	-0.0360874	-0.137236	0.0360874	-0.473407	-0.0954941	-0.0665246	-0.328834
ENSG00000160570.13	ENSG00000160570	DEDD2	32.3343	30.0015	488.5	5.315	0	0	0.0977268	-0.0381681	0.308194	-0.0304077	0.147197	-0.17406	0.159562	-0.200952	0.0232703	0.155811	-0.12553	-0.210467	-0.346362	0.148631	-0.338601	-0.160997	-0.482254	-0.148631	-0.509146	-0.284923	-0.152383	-0.433723
ENSG00000132541.10	ENSG00000132541	RIDA	16.4151	6.27735	47	4.475	0	0	0.0620308	-0.237184	0.521977	0.0830267	0.147195	0.0076422	0.391263	-0.218388	-0.00670566	0.131405	-0.133305	-0.459946	-0.759161	0.130714	-0.43895	-0.374782	-0.514334	-0.130714	-0.740365	-0.528682	-0.390571	-0.655281
ENSG00000112877.7	ENSG00000112877	CEP72	3.75029	1.30039	9.5	0.9818	0	0	0.100658	-0.252523	0.380085	0.103612	0.147189	0.00239163	0.441455	-0.32118	-0.064303	0.387985	-0.0636527	-0.340797	-0.693978	-0.0613704	-0.337843	-0.294266	-0.439064	0.0534706	-0.762636	-0.505758	-0.0534706	-0.505108
ENSG00000117586.10	ENSG00000117586	TNFSF4	1.00574	0.529987	5.868	0.1161	0	0	-0.00847482	-0.36999	0.0641133	0.336209	0.147188	0.156025	0.500107	-0.0990826	-0.00127634	0.486523	0.147096	-0.508581	-0.870097	-0.435993	-0.163897	-0.352918	-0.344082	0.0135838	-0.599189	-0.501383	-0.0135838	-0.353011
ENSG00000143320.8	ENSG00000143320	CRABP2	25.8076	27.2385	179.4	0.818	0	0	0.121763	-0.49675	0.349779	0.102698	0.147161	0.155858	0.635981	-0.432395	-0.0104337	0.417386	-0.0431476	-0.514218	-1.13273	-0.286202	-0.533282	-0.488819	-0.480123	0.218594	-1.06838	-0.646414	-0.218594	-0.679128	Fibroblasts
ENSG00000139266.5	ENSG00000139266	44264	32.1892	6.90537	54.23	8.199	0	0	0.0638378	0.154297	0.233512	-0.0886504	0.147154	-0.207982	-0.0165747	-0.290408	0.0899036	-0.0881024	-0.250573	-0.169674	-0.0792146	0.0792146	-0.322162	-0.0863581	-0.441494	-0.250087	-0.52392	-0.143608	-0.321614	-0.484085
ENSG00000173272.15	ENSG00000173272	MZT2A	58.0678	22.8803	158.8	16.27	0	0	0.115711	-0.234268	0.408817	0.00615872	0.147145	-0.0617027	0.325809	-0.360731	0.0466916	0.201019	-0.166671	-0.293106	-0.643084	0.0830081	-0.402658	-0.261672	-0.470519	-0.0830081	-0.769548	-0.362125	-0.207798	-0.575488
ENSG00000149089.12	ENSG00000149089	APIP	11.4978	3.62549	29.12	4.057	0	0	0.100254	-0.0260002	0.351754	-0.0159209	0.147137	0.00962889	0.213533	-0.225842	0.0789016	0.0861416	-0.0950563	-0.2515	-0.377754	0.138221	-0.367675	-0.204617	-0.342125	-0.138221	-0.577596	-0.272852	-0.265612	-0.44681
ENSG00000124160.11	ENSG00000124160	NCOA5	46.1373	12.7145	113.5	11.92	0	0	0.00935737	0.195797	0.173981	-0.0352932	0.147132	-0.19779	-0.133885	0.157487	-0.133084	-0.140319	-0.0836587	-0.18644	0.0218159	-0.0218159	-0.231091	-0.0486653	-0.393587	-0.329683	-0.0383105	-0.328881	-0.336117	-0.279456
ENSG00000168229.3	ENSG00000168229	PTGDR	2.70489	1.88646	15	0.1254	0	0	0.0126817	-0.411021	-0.0568856	0.280813	0.147117	0.278327	0.473835	-0.0121038	-0.0325549	0.631673	0.303125	-0.618991	-1.04269	-0.688559	-0.35086	-0.484556	-0.353346	-0.157838	-0.643777	-0.664228	0.157838	-0.328548	T-cells
ENSG00000132591.11	ENSG00000132591	ERAL1	53.4873	8.54318	81.94	24.26	0	0	0.0893239	0.0110635	0.446287	-0.0354361	0.147088	-0.0707531	0.17824	-0.0651074	-0.133712	0.0268918	-0.165908	-0.356963	-0.435223	0.268046	-0.481723	-0.299198	-0.51704	-0.268046	-0.511394	-0.579999	-0.419395	-0.612195
ENSG00000165506.14	ENSG00000165506	DNAAF2	8.40091	1.87657	16.45	4.233	0	0	0.0724814	0.052034	0.398778	0.00729235	0.147055	-0.125762	0.0507029	0.0715307	-0.0077428	-0.0347793	-0.0774786	-0.326297	-0.346744	0.251724	-0.391486	-0.251724	-0.52454	-0.348075	-0.327248	-0.406521	-0.433557	-0.476257
ENSG00000139364.10	ENSG00000139364	TMEM132B	2.66493	1.17281	8.663	0.07115	0	0.306279	0.128442	0.0354941	0.541218	-0.0873884	0.147052	-0.0373682	0.280811	-0.36514	-0.0591845	0.000435279	-0.268155	-0.412776	-0.505724	0.260407	-0.628606	-0.394166	-0.578586	-0.260407	-0.906357	-0.600402	-0.540783	-0.809373	Thyroid glandular cells_2
ENSG00000110046.12	ENSG00000110046	ATG2A	29.1767	6.96974	59.38	7.029	0	0	0.0856668	0.348992	0.132672	-0.127377	0.147034	-0.068758	-0.0504526	-0.145358	0.186635	-0.0703815	-0.181957	-0.263325	0.162357	-0.21632	-0.476369	-0.201958	-0.41775	-0.399445	-0.49435	-0.162357	-0.419374	-0.53095
ENSG00000103489.11	ENSG00000103489	XYLT1	5.06586	1.68309	11.84	0.6367	0	0	-0.0113366	0.0201361	0.221797	0.142681	0.147027	0.125096	0.179263	0.212455	-0.0442611	0.0381731	0.0563401	-0.233134	-0.201661	0.00934254	-0.0791157	-0.0747701	-0.0967007	-0.0425342	-0.00934254	-0.266058	-0.183624	-0.165457
ENSG00000105705.15	ENSG00000105705	SUGP1	27.7206	5.59427	54.62	7.513	0	0	0.037916	-0.136962	0.200592	-0.0347507	0.147004	-0.0931764	0.235784	-0.276535	-0.0763967	0.171834	-0.142503	-0.197868	-0.372746	-0.0351927	-0.270535	-0.0887802	-0.328961	0.0351927	-0.512319	-0.312181	-0.0639505	-0.378288
ENSG00000118655.4	ENSG00000118655	DCLRE1B	3.60903	1.26002	18.96	0.8892	0	0	0.00559259	0.141299	0.313431	0.163102	0.146994	0.0863495	0.0716366	0.3159	-0.193425	-0.0955114	0.0287345	-0.310308	-0.174601	-0.00246917	-0.152798	-0.168906	-0.229551	-0.244264	0.00246917	-0.509325	-0.411412	-0.287166
ENSG00000137055.14	ENSG00000137055	PLAA	15.3355	3.04668	27.09	8.02	0	0	0.0997989	0.31846	0.287955	0.0247469	0.146982	-0.0102677	-0.106988	0.262964	0.0159396	-0.259105	-0.0738629	-0.218661	0.0305045	-0.0305045	-0.293713	-0.171477	-0.328727	-0.425447	-0.055496	-0.30252	-0.577565	-0.392322
ENSG00000162482.4	ENSG00000162482	AKR7A3	3.81197	2.4789	29.63	0.3068	0	0	0.133758	-0.151836	0.0871477	-0.0751328	0.146962	0.0195243	0.22794	-0.448068	0.0169834	0.218178	-0.14258	-0.0941817	-0.379776	-0.140792	-0.303073	-0.0809774	-0.208416	0.00976213	-0.676008	-0.210956	-0.00976213	-0.37052
ENSG00000105647.16	ENSG00000105647	PIK3R2	27.2733	7.10011	52.16	11.33	0	0	0.0725975	-0.14489	0.528623	-0.0124466	0.146944	-0.0688956	0.317436	-0.189899	-0.127657	0.0697806	-0.185433	-0.456026	-0.673513	0.211187	-0.54107	-0.381679	-0.597519	-0.211187	-0.718522	-0.65628	-0.458843	-0.714056	Thyroid glandular cells_2
ENSG00000196109.6	ENSG00000196109	ZNF676	5.79968	2.79736	20.62	0.3213	0	0	0.100054	0.0240348	0.170414	0.0256616	0.146926	0.087044	0.161443	-0.188292	0.0877717	0.027833	-0.143302	-0.0703602	-0.14638	0.00897107	-0.144753	-0.0234884	-0.0833705	-0.00897107	-0.358706	-0.0826427	-0.142581	-0.313717
ENSG00000141971.12	ENSG00000141971	MVB12A	52.598	12.6363	96.55	20.02	0	0	0.139072	-0.0771026	0.477149	-0.0358513	0.146926	-0.104383	0.247017	-0.266272	-0.0324041	0.0849785	-0.192603	-0.338077	-0.554251	0.230131	-0.513	-0.330223	-0.581532	-0.230131	-0.74342	-0.509553	-0.39217	-0.669751
ENSG00000168175.14	ENSG00000168175	MAPK1IP1L	30.8794	5.84464	60.49	12.01	0	0	0.0899408	0.153201	0.202116	0.0275107	0.146925	0.0569227	0.0749726	-0.0266809	0.229432	-0.0696454	-0.0998879	-0.139492	-0.0762313	-0.0273168	-0.201922	-0.0825071	-0.17251	-0.15446	-0.256113	0.0273168	-0.299078	-0.32932
ENSG00000171811.13	ENSG00000171811	CFAP46	4.22343	1.80156	12.09	0.1072	0	0	0.153066	-0.189332	0.488044	-0.026048	0.146889	0.0177802	0.436996	-0.48127	-0.0136153	0.208339	-0.224469	-0.334978	-0.677376	0.0510483	-0.514092	-0.341155	-0.470264	-0.0510483	-0.969314	-0.501659	-0.279705	-0.712513
ENSG00000137955.15	ENSG00000137955	RABGGTB	30.6291	7.38283	69.55	14.52	0	0	0.0626908	0.183273	-0.0662484	0.0720252	0.146878	-0.0157155	-0.12591	-0.00208701	0.34973	0.0178766	-0.0250815	-0.28704	-0.166458	-0.415979	-0.277705	-0.202853	-0.365446	-0.475641	-0.351817	0.166458	-0.331854	-0.374812
ENSG00000163006.11	ENSG00000163006	CCDC138	1.33134	0.513612	5.8	0.3509	0	0	0.0127966	-0.297761	0.183448	0.167409	0.146877	0.0412026	0.406178	-0.168551	-0.0417947	0.351023	0.0253856	-0.393381	-0.703939	-0.22273	-0.238769	-0.259301	-0.364975	0.055155	-0.574728	-0.447972	-0.055155	-0.380792
ENSG00000239388.8	ENSG00000239388	ASB14	1.23211	0.474826	3.345	0.2548	0	0	-0.0287133	0.0038321	-0.189385	0.144519	0.14687	0.14797	0.0979868	0.0901733	0.198555	0.110053	0.0499728	-0.227269	-0.194723	-0.387941	-0.0540363	-0.0516855	-0.050585	-0.100569	-0.108382	0.050585	-0.0885026	-0.148583
ENSG00000213020.9	ENSG00000213020	ZNF611	4.87379	1.12584	8.617	0.551	0	0	0.00248491	0.133224	0.088433	0.0557666	0.146849	0.0516743	0.0895807	0.0485107	-0.00779946	0.0732418	0.0183216	-0.144364	-0.0136249	-0.058416	-0.0910824	0.0136249	-0.0951747	-0.0572683	-0.0983384	-0.154649	-0.0736073	-0.128528
ENSG00000243056.1	ENSG00000243056	EIF4EBP3	86.5518	21.7419	172.5	42.11	0	0	0.0574366	0.103471	0.163768	-0.0965879	0.146844	-0.105416	0.0753005	-0.2522	0.115077	-0.00445804	-0.228489	-0.106331	-0.0602967	0.0169236	-0.260356	-0.0169236	-0.269184	-0.0884671	-0.415967	-0.0486902	-0.168226	-0.392257
ENSG00000137207.11	ENSG00000137207	YIPF3	115.078	23.0179	186.7	31.44	0	0	0.146221	0.143081	0.585176	-0.0590513	0.146808	-0.171363	0.102923	-0.0707977	-0.030144	-0.0797128	-0.187352	-0.438955	-0.442095	0.438368	-0.644227	-0.438368	-0.756539	-0.482253	-0.655973	-0.61532	-0.664889	-0.772527	Thyroid glandular cells_2
ENSG00000117395.12	ENSG00000117395	EBNA1BP2	36.3232	7.60361	66.16	18.28	0	0	0.170478	0.105088	0.460773	-0.107152	0.146768	-0.156703	-0.0379659	-0.0581192	0.0267121	-0.124096	-0.211102	-0.290295	-0.355685	0.290295	-0.567925	-0.314005	-0.617476	-0.498739	-0.518892	-0.434061	-0.584869	-0.671875
ENSG00000196372.12	ENSG00000196372	ASB13	17.7047	5.81797	44.86	2.996	0	0	-0.0472095	0.195321	-0.0977365	0.127926	0.146753	0.166379	0.0341827	0.411353	-0.101632	-0.0297733	0.101509	-0.458562	-0.216031	-0.509089	-0.283427	-0.264599	-0.244973	-0.37717	0.216031	-0.512985	-0.441126	-0.309843
ENSG00000162066.14	ENSG00000162066	AMDHD2	30.5274	9.31932	71.12	8.186	0	0	0.0332909	-0.0122842	0.132249	0.122257	0.146748	-0.00863228	0.200399	-0.0291897	-0.0488861	0.131409	-0.0949545	-0.167108	-0.212683	-0.0681505	-0.0781424	-0.0536509	-0.209032	0.0536509	-0.229589	-0.249285	-0.0689906	-0.295354
ENSG00000117984.13	ENSG00000117984	CTSD	501.534	131.842	1511	190.6	0	0	0.0589089	0.0138667	0.423581	0.132883	0.146738	-0.0482687	0.226785	0.129425	-0.0277443	0.0444452	-0.0693838	-0.364672	-0.409714	0.196796	-0.290697	-0.276843	-0.471849	-0.196796	-0.294156	-0.451325	-0.379136	-0.492965
ENSG00000116754.13	ENSG00000116754	SRSF11	148.63	44.0404	365.2	20.3	0	0	0.0348633	0.242455	-0.0184968	-0.058014	0.1467	0.016374	0.0144076	-0.0812901	0.176744	-0.0190676	-0.11722	-0.207592	0.0657116	-0.260952	-0.300469	-0.0957552	-0.226081	-0.228048	-0.323746	-0.0657116	-0.261523	-0.359675
ENSG00000113812.13	ENSG00000113812	ACTR8	13.7099	2.66891	25.22	5.024	0	0	0.0586546	0.274194	0.306834	0.0113594	0.146667	-0.050176	-0.0452932	0.0991165	0.11894	-0.200177	-0.156247	-0.24818	-0.0326402	0.0326402	-0.295475	-0.160167	-0.35701	-0.352128	-0.207718	-0.187894	-0.507011	-0.463081
ENSG00000156876.9	ENSG00000156876	SASS6	3.63121	1.14375	9.389	0.8008	0	0	0.0593992	-0.124902	0.18856	0.0678928	0.146635	-0.0607828	0.219468	-0.135192	0.000246206	0.227965	-0.0180992	-0.168565	-0.352866	-0.0394047	-0.160072	-0.0813296	-0.288747	-0.0084966	-0.363157	-0.227718	0.0084966	-0.246064
ENSG00000181038.13	ENSG00000181038	METTL23	44.9328	9.07533	76.33	20.08	0	0	0.0918294	-0.0742883	0.475765	-0.00648105	0.146631	-0.151929	0.251153	-0.179369	-0.0366019	0.143026	-0.131911	-0.383936	-0.550053	0.224612	-0.482246	-0.329134	-0.627694	-0.224612	-0.655134	-0.512367	-0.332739	-0.607676
ENSG00000262246.5	ENSG00000262246	CORO7	21.1647	5.87757	53.08	3.706	0	0	0.0153155	0.0713272	-0.203729	0.213126	0.14663	0.0792525	0.0511012	0.083224	0.138636	0.288605	0.112523	-0.27329	-0.217278	-0.492334	-0.0754792	-0.141975	-0.209353	-0.237504	-0.205381	-0.149969	0.0754792	-0.176083
ENSG00000149806.10	ENSG00000149806	FAU	485.204	124.5	1192	181.8	0	0	0.101707	-0.0359373	0.280665	-0.0566165	0.146615	-0.103417	0.116048	-0.150072	0.108427	0.101892	-0.114903	-0.178958	-0.316603	0.134051	-0.337282	-0.134051	-0.384082	-0.164617	-0.430738	-0.172238	-0.178773	-0.395569
ENSG00000215114.8	ENSG00000215114	UBXN2B	17.9654	4.6503	36.46	7.294	0	0	0.0843172	0.0949566	0.48412	-0.0101388	0.146584	-0.185173	0.160609	-0.23269	0.0846034	0.006435	-0.188536	-0.399803	-0.389164	0.323511	-0.494259	-0.337537	-0.669293	-0.323511	-0.71681	-0.399517	-0.477686	-0.672657
ENSG00000102890.14	ENSG00000102890	ELMO3	49.7107	16.271	114.7	4.366	0	0	0.0226168	-0.0205131	0.215968	-0.115761	0.146564	-0.163811	0.127382	-0.359945	0.072108	0.0403103	-0.258018	-0.193351	-0.236481	0.0694041	-0.331729	-0.0694041	-0.379779	-0.0885856	-0.575913	-0.14386	-0.175658	-0.473986
ENSG00000102471.13	ENSG00000102471	NDFIP2	11.8803	2.8025	25.04	5.998	0	0	0.166896	0.233935	0.472381	-0.0331317	0.146543	-0.0465549	0.0435901	-0.0227973	0.0487775	-0.171821	-0.142372	-0.305484	-0.238445	0.238445	-0.505512	-0.325838	-0.518935	-0.42879	-0.495178	-0.423603	-0.644202	-0.614752
ENSG00000130783.13	ENSG00000130783	CCDC62	0.232704	0.403624	9.601	0.02411	0	13.9357	0.0276426	-0.151179	-0.0300943	0.145607	0.146541	-0.00626617	0.116851	0.00838469	0.0538578	0.198776	0.0689593	-0.171133	-0.349955	-0.22887	-0.0531691	-0.0522347	-0.205042	-0.081925	-0.190391	-0.144918	0.0522347	-0.129817
ENSG00000211450.9	ENSG00000211450	SELENOH	103.818	25.6338	198.1	32.11	0	0	0.113146	0.00831392	0.407186	-0.0738492	0.14654	-0.196926	0.0856101	-0.204635	0.112915	0.0174365	-0.211426	-0.29404	-0.398872	0.260646	-0.481035	-0.260646	-0.604112	-0.321576	-0.611821	-0.294271	-0.389749	-0.618612
ENSG00000102763.17	ENSG00000102763	VWA8	8.4084	2.00121	18.08	3.008	0	0	0.140307	-0.00638917	0.653459	0.0122266	0.146531	0.0967738	0.400798	-0.154905	-0.122583	0.072952	-0.112499	-0.513152	-0.659848	0.252661	-0.641232	-0.506928	-0.556685	-0.252661	-0.808365	-0.776042	-0.580507	-0.765958	Thyroid glandular cells_2
ENSG00000138698.14	ENSG00000138698	RAP1GDS1	14.4569	2.59572	23.37	7.708	0	0	0.0591695	0.0334931	0.330927	0.25982	0.146518	0.0359542	0.114452	0.228459	-0.0399769	0.0391114	0.0174904	-0.271758	-0.297434	0.0711075	-0.0711075	-0.18441	-0.294973	-0.216475	-0.102469	-0.370904	-0.291816	-0.313437
ENSG00000197008.9	ENSG00000197008	ZNF138	7.83842	2.31831	15.63	2.48	0	0	0.0683156	-0.220966	0.414231	0.087803	0.146509	0.0136561	0.39162	-0.275545	-0.116804	0.259017	-0.0725314	-0.345916	-0.635197	0.0226108	-0.326428	-0.267722	-0.400575	-0.0226108	-0.689777	-0.531035	-0.155215	-0.486763
ENSG00000233276.3	ENSG00000233276	GPX1	235.258	58.8603	550.2	98.86	0	0	-0.022845	-0.140067	0.0751217	0.207418	0.146495	0.0411191	0.088097	0.23191	0.0890964	0.131903	0.0345325	-0.254755	-0.371977	-0.156788	-0.0244922	-0.0854143	-0.190791	-0.143813	0.0244922	-0.142813	-0.100007	-0.197377
ENSG00000213639.9	ENSG00000213639	PPP1CB	83.5452	22.7585	267.5	37.21	0	0	0.0857131	0.216548	0.184443	0.0124108	0.146477	0.187138	0.0505425	0.0442754	0.199801	-0.154299	-0.0651849	-0.130835	0.0167472	-0.0321056	-0.204138	-0.0700714	-0.0294108	-0.166006	-0.172273	-0.0167472	-0.370848	-0.281733
ENSG00000205702.10	ENSG00000205702	CYP2D7	9.52386	3.95048	29.04	1.532	0	0	0.0485466	-0.141297	-0.0634325	-0.0488046	0.146471	-0.0399439	0.153794	-0.392381	0.16709	0.184724	-0.143874	-0.136178	-0.326022	-0.248157	-0.233529	-0.0382535	-0.224668	-0.0309307	-0.577106	-0.0176345	0.0176345	-0.328599
ENSG00000171777.15	ENSG00000171777	RASGRP4	1.47836	0.871335	6.185	0.1181	0	0	-0.110195	-0.0706381	-0.309654	0.38444	0.146447	0.221932	0.0600603	0.629894	0.416155	0.216608	0.276347	-0.740088	-0.700532	-0.939547	-0.245454	-0.483446	-0.407962	-0.569833	0.213738	-0.213738	-0.413285	-0.353546	Macrophages
ENSG00000172367.15	ENSG00000172367	PDZD3	0.123704	0.113261	1.294	0	6.73813	49.6172	0.03613	-0.0505927	-0.0433721	-0.00629765	0.146446	0.0638348	0.135665	-0.048277	0.0241548	0.174918	0.0606214	-0.138788	-0.225511	-0.21829	-0.181215	-0.0284715	-0.111083	-0.0392531	-0.223195	-0.150763	0.0284715	-0.114296
ENSG00000162086.14	ENSG00000162086	ZNF75A	22.7723	5.80489	45.58	5.438	0	0	0.0947157	0.138679	0.204347	-0.103202	0.14644	-0.156088	0.00804058	-0.205952	-0.125953	-0.0465792	-0.203697	-0.109631	-0.0656674	0.0579064	-0.307549	-0.0579064	-0.360435	-0.196306	-0.410298	-0.3303	-0.250926	-0.408044
ENSG00000265817.2	ENSG00000265817	FSBP	1.90584	0.939116	7.957	0	0.459418	0.459418	0.0662478	-0.0197612	0.214646	0.103367	0.146422	0.141748	0.274476	0.012716	-0.00841631	0.090134	-0.0434525	-0.208228	-0.294237	-0.0598301	-0.171109	-0.128055	-0.132728	0.0598301	-0.26176	-0.282893	-0.184342	-0.317929
ENSG00000177842.11	ENSG00000177842	ZNF620	3.13548	0.946575	7.136	1.057	0	0	0.034863	0.166408	0.351982	-0.0294434	0.146397	-0.10503	0.0587217	0.0343493	-0.180153	-0.0604535	-0.111261	-0.317119	-0.185574	0.185574	-0.381426	-0.205585	-0.457013	-0.293261	-0.317633	-0.532135	-0.412436	-0.463243
ENSG00000240230.5	ENSG00000240230	COX19	14.342	3.6842	32.56	5.911	0	0	-0.0521907	-0.00676173	0.0326981	0.0514978	0.146384	-0.10454	0.0972277	-0.211798	0.115436	0.1697	-0.085936	-0.221891	-0.176462	-0.137002	-0.118202	-0.023316	-0.27424	-0.0724724	-0.381498	-0.0542645	0.023316	-0.255636
ENSG00000110013.12	ENSG00000110013	SIAE	59.1295	20.2003	154.3	18.19	0	0	0.100135	-0.0324903	0.678142	0.0554775	0.146366	-0.113102	0.28068	-0.183856	-0.0368948	0.0184525	-0.177417	-0.578006	-0.710632	0.397461	-0.622664	-0.531776	-0.791244	-0.397461	-0.861998	-0.715037	-0.659689	-0.855559	Thyroid glandular cells_2
ENSG00000085998.13	ENSG00000085998	POMGNT1	61.7221	14.1236	111.5	21.28	0	0	0.169891	0.0340002	0.411579	-0.178209	0.14636	-0.151664	0.122764	-0.489697	0.146829	0.00114055	-0.326504	-0.241688	-0.377579	0.241688	-0.589788	-0.265219	-0.563243	-0.288816	-0.901276	-0.264751	-0.410439	-0.738084
ENSG00000166828.2	ENSG00000166828	SCNN1G	12.5595	9.20066	60.85	0.07377	0	0.153139	0.0368677	-0.0183416	0.284794	-0.0394216	0.146342	-0.152431	0.123934	-0.206	0.0936771	0.0872843	-0.137621	-0.247926	-0.303135	0.138452	-0.324215	-0.138452	-0.437225	-0.16086	-0.490794	-0.191117	-0.197509	-0.422414
ENSG00000177096.8	ENSG00000177096	FAM109B	12.9407	4.0878	27.57	2.356	0	0	-0.072742	0.272719	-0.194662	0.070689	0.146291	0.197111	-0.13101	0.386082	0.0359418	-0.260852	-0.0169017	-0.458824	-0.113363	-0.580745	-0.315393	-0.239791	-0.188971	-0.517092	0.113363	-0.35014	-0.646935	-0.402984
ENSG00000235268.2	ENSG00000235268	KDM4E	0.372581	0.24871	1.433	0	0.918836	10.1072	0.0441012	-0.130213	0.138129	0.0598275	0.146289	0.0545244	0.284738	-0.132357	-0.0575911	0.134495	-0.084197	-0.240637	-0.414951	-0.146609	-0.22491	-0.138448	-0.230213	0.138448	-0.417094	-0.342329	-0.150243	-0.368935
ENSG00000043462.11	ENSG00000043462	LCP2	7.89652	5.61933	46.96	1.333	0	0	-0.0312267	-0.344656	-0.204835	0.4312	0.14627	0.110332	0.225142	0.266663	0.254634	0.641416	0.407369	-0.672643	-0.986072	-0.846251	-0.210215	-0.495146	-0.531084	-0.416274	-0.374753	-0.386781	0.210215	-0.234047	T-cells
ENSG00000100722.18	ENSG00000100722	ZC3H14	11.4759	2.75127	28.49	3.579	0	0	0.0510015	0.234266	0.273977	-0.111304	0.146269	-0.119438	0.015705	-0.0942025	0.102696	-0.147756	-0.217731	-0.222975	-0.0397112	0.0397112	-0.385281	-0.127708	-0.393415	-0.258272	-0.368179	-0.171281	-0.421733	-0.491708
ENSG00000122566.20	ENSG00000122566	HNRNPA2B1	610.508	117.381	1239	194.5	0	0	0.137002	0.0978683	0.290504	-0.0166563	0.146235	-0.057428	0.122038	-0.0939398	0.216146	0.0448124	-0.113324	-0.153503	-0.192636	0.0743586	-0.307161	-0.144269	-0.347932	-0.168466	-0.384444	-0.0743586	-0.245692	-0.403829
ENSG00000068796.16	ENSG00000068796	KIF2A	9.6254	2.08688	16.63	2.809	0	0	0.0779687	-0.0698846	0.320776	0.27427	0.146225	0.0926021	0.260267	0.136588	0.063198	0.182649	0.109789	-0.242807	-0.390661	0.0465058	-0.0465058	-0.174551	-0.228174	-0.0605092	-0.184188	-0.257578	-0.138127	-0.210987
ENSG00000235961.5	ENSG00000235961	PNMA6A	3.82978	1.88859	12.42	0.5579	0	0	0.14553	-0.13275	0.442455	-0.0325576	0.146216	-0.000944646	0.342033	-0.393671	0.00953221	0.169819	-0.212084	-0.296925	-0.575205	0.100422	-0.475013	-0.296239	-0.4434	-0.100422	-0.836126	-0.432923	-0.272636	-0.654539
ENSG00000165861.13	ENSG00000165861	ZFYVE1	25.745	7.70522	164.6	4.42	0	0	0.0193598	0.373255	0.323059	-0.0219885	0.146194	-0.0190607	0.0612329	-0.0491938	0.0614312	-0.177941	-0.214276	-0.353896	0.0501962	-0.0501962	-0.395244	-0.227061	-0.392316	-0.312023	-0.422449	-0.311824	-0.551196	-0.587532
ENSG00000188157.14	ENSG00000188157	AGRN	100.712	32.7667	281.3	15.52	0	0	0.0639694	0.0784821	0.42367	-0.0724158	0.146155	-0.131678	0.176911	-0.295474	-0.0107385	-0.0223474	-0.236559	-0.359701	-0.345188	0.246759	-0.496086	-0.277515	-0.555349	-0.246759	-0.719145	-0.434409	-0.446018	-0.660229
ENSG00000122873.11	ENSG00000122873	CISD1	15.3792	5.25348	97.91	6.366	0	0	0.0647083	0.0703813	0.273224	0.0266236	0.14614	-0.0641086	-0.0703556	0.117	0.103854	-0.185115	-0.104286	-0.208516	-0.202843	0.127084	-0.246601	-0.127084	-0.337333	-0.34358	-0.156225	-0.16937	-0.45834	-0.37751
ENSG00000066405.12	ENSG00000066405	CLDN18	0.558415	0.37986	2.683	0	0.153139	2.75651	-0.0299335	-0.162279	0.0705494	0.0727797	0.14613	0.133711	0.299741	-0.105325	0.163999	0.13201	-0.0719044	-0.329674	-0.462019	-0.229191	-0.226961	-0.153611	-0.16603	0.135742	-0.405065	-0.135742	-0.167731	-0.371645
ENSG00000101782.14	ENSG00000101782	RIOK3	44.1129	11.5008	98.36	13.86	0	0	0.0247838	0.327451	-0.00564024	-0.0222468	0.146119	0.128449	0.0120757	-0.0114615	0.261464	-0.069792	-0.0536991	-0.302667	0.0659871	-0.333092	-0.349698	-0.181333	-0.199003	-0.315376	-0.338913	-0.0659871	-0.397243	-0.38115
ENSG00000148153.13	ENSG00000148153	INIP	10.5139	2.27985	18.83	4.045	0	0	0.0770267	-0.000696346	0.549121	0.0822443	0.146098	-0.0692184	0.168505	0.0648538	-0.159987	-0.00449549	-0.0565349	-0.472094	-0.549817	0.380615	-0.466876	-0.403023	-0.618339	-0.380615	-0.484267	-0.709108	-0.553616	-0.605656	Thyroid glandular cells_2
ENSG00000138759.18	ENSG00000138759	FRAS1	17.5159	12.5925	93.8	0.3644	0	0	0.0280298	0.0438838	0.255855	-0.0490503	0.146094	-0.0275358	0.225107	-0.272162	0.0815428	0.0381762	-0.173449	-0.227825	-0.211971	0.0307483	-0.304905	-0.109761	-0.283391	-0.0307483	-0.528017	-0.174312	-0.217679	-0.429304
ENSG00000109323.8	ENSG00000109323	MANBA	25.1364	6.60934	49.08	8.06	0	0	0.0474768	-0.0535635	0.473712	0.152117	0.146089	0.00702902	0.384928	-0.0421679	-0.0839231	0.176641	-0.0110469	-0.426235	-0.527275	0.088784	-0.321594	-0.327622	-0.466683	-0.088784	-0.51588	-0.557635	-0.29707	-0.484759
ENSG00000019549.9	ENSG00000019549	SNAI2	20.1561	12.8886	170.1	2.213	0	0	-0.0876442	0.172968	-0.124489	0.176645	0.146087	0.189029	-0.0570894	0.471218	-0.0530335	-0.176572	0.1217	-0.558862	-0.29825	-0.595706	-0.294572	-0.325131	-0.282189	-0.528307	0.282189	-0.524251	-0.64779	-0.349518
ENSG00000128342.4	ENSG00000128342	LIF	12.4678	17.8799	236.7	0.5819	0	0	0.0556674	-0.113651	0.0675539	0.0542608	0.146066	0.0886867	0.176143	-0.255063	0.241388	0.114098	-0.119088	-0.18572	-0.355039	-0.173834	-0.187127	-0.095322	-0.152701	-0.0652447	-0.496451	0.0652447	-0.12729	-0.360476
ENSG00000239642.5	ENSG00000239642	MEIKIN	0.112191	0.12705	1.207	0	23.7366	58.8055	-0.0256471	-0.141211	-0.180094	0.190709	0.14606	0.0536156	0.106447	0.12135	0.159177	0.239597	0.116152	-0.265244	-0.380808	-0.419692	-0.0488879	-0.0935373	-0.185982	-0.13315	-0.118248	-0.0804199	0.0488879	-0.123445
ENSG00000183775.10	ENSG00000183775	KCTD16	1.05047	0.82808	4.834	0.002181	0	3.52221	0.0368809	-0.0400438	0.331581	-0.0449917	0.14605	-0.0135192	0.296534	-0.267831	-0.0426544	0.0790288	-0.151787	-0.2947	-0.371624	0.0350465	-0.376572	-0.18553	-0.3451	-0.0350465	-0.599411	-0.374235	-0.252552	-0.483368
ENSG00000222046.2	ENSG00000222046	DCDC2B	3.51898	1.62475	10.77	0.1292	0	0	0.067859	0.148187	0.0815285	-0.0713888	0.146011	0.0784857	0.108774	-0.165746	0.161636	0.0529298	-0.132015	-0.0937769	-0.0134492	-0.0801074	-0.233025	-0.0156245	-0.0831502	-0.0528619	-0.327382	0.0134492	-0.108706	-0.293651
ENSG00000198862.13	ENSG00000198862	LTN1	12.6476	3.11434	24.7	2.437	0	0	0.0934065	0.0790054	0.251616	0.0841406	0.146006	0.0652887	0.183123	0.0607153	0.0270907	0.109471	0.00550859	-0.15821	-0.172611	0.0684934	-0.167476	-0.10561	-0.186328	-0.0684934	-0.190901	-0.224526	-0.142145	-0.246108
ENSG00000103152.11	ENSG00000103152	MPG	46.7232	11.4839	103.5	15.18	0	0	0.0629209	0.0155854	0.344317	-0.0123934	0.145966	-0.0326134	0.126667	-0.0644405	0.043234	-0.0320652	-0.167794	-0.281396	-0.328732	0.198352	-0.356711	-0.198352	-0.376931	-0.21765	-0.408758	-0.301083	-0.376382	-0.512111
ENSG00000253537.2	ENSG00000253537	PCDHGA7	1.7235	0.644773	6.84	0.4065	0	0	0.0913107	-0.138749	0.375092	0.0515718	0.145954	0.0320259	0.310365	-0.150199	-0.00463851	0.137579	-0.088846	-0.283781	-0.513841	0.0647266	-0.32352	-0.229138	-0.343066	-0.0647266	-0.52529	-0.37973	-0.237513	-0.463938
ENSG00000189045.13	ENSG00000189045	ANKDD1B	1.47973	0.989693	8.707	0.1782	0	0	0.0391905	-0.31772	0.109239	0.157246	0.145938	0.139992	0.413267	-0.23233	-0.03466	0.340319	-0.00332947	-0.374076	-0.730986	-0.304028	-0.256021	-0.267328	-0.273275	0.0729475	-0.645597	-0.447927	-0.0729475	-0.416596
ENSG00000148814.17	ENSG00000148814	LRRC27	5.13371	1.4146	10.9	1.719	0	0	0.118733	-0.0440974	0.419877	-0.0255682	0.145926	-0.0669417	0.309225	-0.364561	-0.0240888	0.144945	-0.200191	-0.301144	-0.463975	0.110652	-0.445445	-0.273951	-0.486819	-0.110652	-0.784438	-0.443966	-0.274933	-0.620068
ENSG00000173262.11	ENSG00000173262	SLC2A14	0.286152	0.587471	7.203	0	3.52221	47.3201	0.0255957	-0.243469	0.0831551	0.067132	0.145912	0.0900421	0.328665	-0.22446	0.263147	0.228123	0.00321634	-0.30307	-0.572134	-0.24551	-0.261533	-0.182753	-0.238623	0.0655184	-0.553125	-0.0655184	-0.100542	-0.325449
ENSG00000105671.11	ENSG00000105671	DDX49	45.871	10.0064	99.75	19.23	0	0	0.0831382	-0.0475018	0.319732	-0.0135278	0.145894	-0.144048	0.0415949	-0.0726114	-0.0879684	0.00965472	-0.124521	-0.236594	-0.367234	0.173838	-0.33326	-0.173838	-0.46378	-0.278137	-0.392343	-0.4077	-0.310077	-0.444253
ENSG00000141433.12	ENSG00000141433	ADCYAP1	0.726048	1.82927	31.79	0	9.80092	30.3216	0.369089	-0.105461	-0.00711804	0.103691	0.14589	0.196862	0.216309	0.00353821	0.0870103	0.209647	0.0947265	0.15278	-0.47455	-0.376207	-0.265398	-0.2232	-0.172227	-0.15278	-0.365551	-0.282079	-0.159442	-0.274363
ENSG00000115902.10	ENSG00000115902	SLC1A4	6.07469	3.2073	39.71	1.651	0	0	0.0697181	-0.328038	-0.00453594	0.323613	0.145884	0.172487	0.294527	0.194601	-0.0564978	0.374376	0.306303	-0.304658	-0.702415	-0.378912	-0.0507633	-0.228492	-0.20189	-0.0798497	-0.179775	-0.430874	0.0507633	-0.0680733
ENSG00000139998.14	ENSG00000139998	RAB15	15.2315	7.1425	95.73	4.334	0	0	0.0375749	0.0553504	0.0585404	0.0114574	0.145877	-0.125856	-0.0201788	-0.148253	0.205999	-0.0968585	-0.178805	-0.168424	-0.150649	-0.147459	-0.194542	-0.0601221	-0.331855	-0.226178	-0.354253	0.0601221	-0.302858	-0.384804
ENSG00000133121.20	ENSG00000133121	STARD13	25.6912	8.25791	70.06	6.652	0	0	0.125393	0.0658661	0.527068	-0.0889308	0.145857	0.0647935	0.340361	-0.224744	-0.132415	0.0369951	-0.186324	-0.401675	-0.461202	0.186708	-0.615999	-0.381211	-0.462275	-0.186708	-0.751813	-0.659483	-0.490073	-0.713392	Thyroid glandular cells_2
ENSG00000106804.7	ENSG00000106804	C5	3.73881	1.35952	9.572	0.5215	0	0	0.0442225	-0.156506	0.184266	0.177913	0.145843	0.271614	0.505816	-0.108167	-0.0897184	0.336444	0.0873117	-0.461593	-0.662322	-0.321549	-0.327903	-0.359972	-0.234202	0.169372	-0.613982	-0.595534	-0.169372	-0.418504	Fibroblasts
ENSG00000163501.6	ENSG00000163501	IHH	2.53328	5.1091	77.45	0	1.83767	7.35069	0.0614167	-0.0807874	0.239483	-0.0139625	0.14584	0.0925774	0.289128	-0.098055	-0.165171	0.132488	-0.0549253	-0.227711	-0.369915	-0.0496451	-0.30309	-0.143288	-0.19655	0.0496451	-0.387183	-0.454299	-0.15664	-0.344053
ENSG00000155792.9	ENSG00000155792	DEPTOR	86.6974	34.2836	284.3	15.99	0	0	0.175843	-0.0647386	0.616459	-0.0501444	0.145826	-0.152491	0.249117	-0.359518	0.101024	0.0691123	-0.228919	-0.440616	-0.681198	0.367342	-0.666603	-0.470633	-0.76895	-0.367342	-0.975977	-0.515435	-0.547347	-0.845378	Thyroid glandular cells_2
ENSG00000001167.14	ENSG00000001167	NFYA	30.8978	9.26512	77.47	8.386	0	0	0.0756566	-0.0558809	0.326633	0.00170099	0.145816	-0.0626169	0.226528	-0.173169	0.0957212	0.11244	-0.10591	-0.250976	-0.382514	0.100105	-0.324932	-0.180817	-0.38925	-0.100105	-0.499802	-0.230912	-0.214193	-0.432543
ENSG00000164236.11	ENSG00000164236	ANKRD33B	1.08959	0.575338	5.27	0.08918	0	0.153139	-0.104913	-0.0756862	-0.222325	0.222212	0.145802	0.348928	0.243878	0.299242	-0.0108665	0.222178	0.231091	-0.45384	-0.424614	-0.571253	-0.126716	-0.203126	0.0496853	-0.10505	-0.0496853	-0.359794	-0.12675	-0.117836
ENSG00000147162.13	ENSG00000147162	OGT	231.435	88.131	612.5	27.02	0	0	-0.0439918	-0.0826739	-0.198966	0.0937242	0.145767	-0.0074586	0.111898	-0.132418	0.242699	0.244741	0.0212218	-0.288733	-0.327415	-0.443707	-0.151017	-0.0989738	-0.2522	-0.132843	-0.377159	-0.00204239	0.00204239	-0.223519
ENSG00000178927.17	ENSG00000178927	C17orf62	48.09	15.5598	169.8	11.65	0	0	-0.044529	-0.208046	-0.182218	0.250079	0.145765	-0.100945	-0.0128106	0.142016	0.207058	0.255933	0.0997708	-0.300462	-0.463978	-0.438151	-0.00585315	-0.110167	-0.356878	-0.268743	-0.113916	-0.0488745	0.00585315	-0.156162
ENSG00000105519.15	ENSG00000105519	CAPS	53.2258	18.2189	139.4	6.484	0	0	0.0610455	-0.22427	0.301889	0.0159855	0.145763	-0.0338781	0.370654	-0.433917	-0.0681976	0.264451	-0.162312	-0.309609	-0.594925	-0.0687652	-0.354669	-0.224892	-0.404533	0.0687652	-0.804571	-0.438852	-0.106204	-0.532967
ENSG00000068831.18	ENSG00000068831	RASGRP2	15.2931	20.2508	186.2	1.671	0	0	-0.0959276	-0.113766	-0.316583	0.221803	0.145755	0.405538	0.173834	0.232425	0.017245	0.37849	0.352563	-0.501466	-0.519304	-0.722121	-0.183735	-0.259783	0.0270484	-0.231704	-0.173113	-0.388293	-0.0270484	-0.0529749
ENSG00000129055.12	ENSG00000129055	ANAPC13	86.1417	24.1443	190.1	35.12	0	0	0.157925	0.0543518	0.646082	-0.0463123	0.145741	-0.143781	0.182888	-0.221939	-0.0298936	-0.016689	-0.21317	-0.488157	-0.59173	0.463194	-0.692394	-0.500341	-0.789863	-0.463194	-0.868021	-0.675975	-0.662771	-0.859252	Thyroid glandular cells_2
ENSG00000139343.10	ENSG00000139343	SNRPF	25.9181	6.4717	58.42	9.864	0	0	0.108784	-0.0278941	0.335637	-0.0303677	0.145739	-0.0970767	0.0417548	-0.0354448	0.109773	-0.0414346	-0.173805	-0.226853	-0.363531	0.189899	-0.366005	-0.189899	-0.432714	-0.293883	-0.371082	-0.225864	-0.377072	-0.509443
ENSG00000090857.13	ENSG00000090857	PDPR	22.6826	7.55815	61.42	5.963	0	0	0.0168768	0.0657321	0.123267	-0.000349564	0.145726	0.00302206	0.101195	-0.0989305	0.0381235	0.0462147	-0.0927741	-0.12885	-0.0799943	-0.0224598	-0.146076	0.0224598	-0.142704	-0.044531	-0.244657	-0.107603	-0.0995117	-0.238501
ENSG00000198690.9	ENSG00000198690	FAN1	16.0505	4.07358	29.64	2.756	0	0	0.0890437	0.153384	0.371302	-0.0497938	0.145724	-0.0789073	0.116033	-0.0662404	0.000742639	-0.0392246	-0.164636	-0.282258	-0.217918	0.217918	-0.421095	-0.225578	-0.450209	-0.255268	-0.437542	-0.370559	-0.410526	-0.535938
ENSG00000125107.17	ENSG00000125107	CNOT1	41.197	8.83482	76.59	12.89	0	0	0.096252	0.269949	0.455341	-0.0254528	0.145723	-0.140001	-0.00631492	0.0528692	-0.0256961	-0.11434	-0.0986363	-0.359088	-0.185391	0.185391	-0.480793	-0.309618	-0.595341	-0.461655	-0.402471	-0.481037	-0.569681	-0.553977
ENSG00000106554.11	ENSG00000106554	CHCHD3	34.0629	7.52067	56.46	16.12	0	0	0.105209	0.119875	0.566486	-0.0538903	0.145697	-0.0425823	0.109584	0.0210677	-0.0130526	-0.139147	-0.16298	-0.461277	-0.446611	0.420789	-0.620376	-0.420789	-0.609068	-0.456902	-0.545418	-0.579538	-0.705633	-0.729466	Thyroid glandular cells_2
ENSG00000214456.8	ENSG00000214456	PLIN5	14.1657	9.80267	99.51	1.233	0	0	0.0169418	0.278001	-0.163108	-0.157869	0.145696	0.0394913	-0.146256	0.105623	0.116995	-0.16815	-0.130806	-0.261059	0.132305	-0.441109	-0.435869	-0.132305	-0.238509	-0.424257	-0.172378	-0.161005	-0.44615	-0.408807
ENSG00000072682.18	ENSG00000072682	P4HA2	10.1974	9.68353	136.6	2.466	0	0	-0.0155614	0.0047631	0.0838752	0.177304	0.145658	0.153691	0.132718	0.183048	0.123779	-0.0653636	-0.023266	-0.19861	-0.178285	-0.0991733	-0.00574487	-0.0373903	-0.029358	-0.050331	0.00574487	-0.0592692	-0.248412	-0.206315
ENSG00000257093.6	ENSG00000257093	KIAA1147	31.3949	7.58984	62.34	6.567	0	0	0.0403615	0.235532	0.260502	-0.0229274	0.145654	-0.0599557	0.0622031	-0.0601749	0.117034	-0.0131144	-0.125693	-0.220141	-0.0249699	0.0249699	-0.28343	-0.114848	-0.320458	-0.198299	-0.320677	-0.143468	-0.273616	-0.386195
ENSG00000177599.12	ENSG00000177599	ZNF491	2.83092	0.919789	7.228	0.5959	0	0	0.0544027	0.00786955	0.142351	0.0510763	0.145642	0.0680568	0.206437	-0.0691227	-0.05014	0.093818	-0.0906274	-0.152034	-0.198567	-0.0640857	-0.15536	-0.0607948	-0.13838	0.0607948	-0.275559	-0.256577	-0.112618	-0.297064
ENSG00000122483.17	ENSG00000122483	CCDC18	2.03752	0.717559	6.41	0.2069	0	0	-0.0461743	-0.127117	-0.212122	0.284788	0.145616	0.108217	0.157238	0.0713314	0.16159	0.280969	0.167033	-0.330962	-0.411905	-0.49691	0.00381875	-0.139172	-0.176571	-0.12755	-0.213456	-0.123198	-0.00381875	-0.117755
ENSG00000143324.13	ENSG00000143324	XPR1	10.7377	2.84278	30	4.106	0	0	0.128618	0.347214	0.337595	-2.47681e-05	0.145612	-0.0353223	-0.116867	0.164631	0.103104	-0.257056	-0.139525	-0.218596	0.00961882	-0.00961882	-0.347239	-0.201602	-0.382536	-0.464081	-0.182583	-0.244109	-0.60427	-0.486738
ENSG00000080166.15	ENSG00000080166	DCT	0.581612	0.411002	2.68	0.03553	0	4.13476	0.0547871	-0.275305	0.231797	0.0203467	0.145557	0.0846128	0.453742	-0.297286	0.0113174	0.316536	-0.0314735	-0.398955	-0.729047	-0.221944	-0.433395	-0.308185	-0.369129	0.137206	-0.751028	-0.442424	-0.137206	-0.485215
ENSG00000205307.11	ENSG00000205307	SAP25	64.9616	44.2654	334.4	3.178	0	0	-0.00379721	-0.324335	-0.145782	0.0672013	0.145526	0.00737035	0.211323	-0.285376	0.129857	0.366263	-0.00398192	-0.37006	-0.690598	-0.512045	-0.299062	-0.220737	-0.358893	-0.15494	-0.651639	-0.236406	0.15494	-0.370245
ENSG00000025772.7	ENSG00000025772	TOMM34	38.8736	9.2814	97.84	17.25	0	0	0.171968	0.00584799	0.46654	-0.00444285	0.14551	-0.172879	0.1231	-0.194201	0.103101	0.0181458	-0.197744	-0.294571	-0.460692	0.294571	-0.470983	-0.32103	-0.639419	-0.34344	-0.660741	-0.363439	-0.448394	-0.664284
ENSG00000169246.16	ENSG00000169246	NPIPB3	6.18362	3.50046	20.8	0.3063	0	0	0.0290808	-0.0408555	-0.115303	-0.0610562	0.145497	-0.0566386	0.0520547	-0.274588	0.147585	0.0985384	-0.137266	-0.118504	-0.18844	-0.262888	-0.208641	-0.00208731	-0.204223	-0.09553	-0.422173	0.00208731	-0.0490462	-0.28485
ENSG00000162961.13	ENSG00000162961	DPY30	58.4529	15.5378	114.4	23.84	0	0	0.10579	-0.0228107	0.600526	-0.0359477	0.145481	-0.175131	0.206794	-0.251784	0.0713904	0.0129405	-0.225746	-0.494736	-0.623337	0.393732	-0.636474	-0.455045	-0.775657	-0.393732	-0.85231	-0.529135	-0.587585	-0.826272	Thyroid glandular cells_2
ENSG00000161960.14	ENSG00000161960	EIF4A1	258.576	86.387	686.2	64.89	0	0	0.0054559	0.226242	-0.199319	-9.36182e-05	0.145471	0.0811281	-0.22444	0.231661	0.342231	-0.188832	-0.019209	-0.336775	-0.115989	-0.54155	-0.342324	-0.196759	-0.261103	-0.566671	-0.11057	0.11057	-0.531063	-0.36144
ENSG00000198692.9	ENSG00000198692	EIF1AY	8.34324	6.21079	20.39	0	8.88208	31.853	0.166045	-0.0369826	0.273457	0.00268588	0.145453	-0.0165507	0.191213	-0.220923	0.0122782	0.0581174	-0.163004	-0.107412	-0.310439	0.0822434	-0.270771	-0.128004	-0.290008	-0.0822434	-0.49438	-0.261179	-0.215339	-0.436461
ENSG00000167685.14	ENSG00000167685	ZNF444	43.5311	12.8034	93.67	9.615	0	0	0.0915094	0.0242126	0.191872	-0.151826	0.145446	-0.149744	0.127341	-0.293959	0.0296694	0.0387464	-0.230557	-0.100362	-0.167659	0.0464262	-0.343698	-0.0464262	-0.341616	-0.0645306	-0.485831	-0.162202	-0.153125	-0.422429
ENSG00000112282.17	ENSG00000112282	MED23	22.4687	5.11596	46.86	5.068	0	0	0.0513331	0.18575	0.222004	0.0251945	0.145442	-0.0151974	0.0999083	0.0454801	0.0128617	-0.00676104	-0.0878577	-0.170671	-0.0362542	0.0362542	-0.196809	-0.0765621	-0.237201	-0.122095	-0.176524	-0.209142	-0.228765	-0.309861
ENSG00000102738.7	ENSG00000102738	MRPS31	25.5183	6.49747	53.44	10.93	0	0	0.0672844	-0.22026	0.369503	-0.0140687	0.145435	-0.0330399	0.364159	-0.315862	-0.00928922	0.233717	-0.101286	-0.302219	-0.589763	0.00534455	-0.383572	-0.224068	-0.402543	-0.00534455	-0.685366	-0.378793	-0.135786	-0.470789
ENSG00000150459.12	ENSG00000150459	SAP18	74.6865	16.0789	140	33.74	0	0	0.168081	-0.00682788	0.62359	-0.0582233	0.145423	-0.0711725	0.219497	-0.205386	0.00030255	-0.00812813	-0.199949	-0.455509	-0.630418	0.404094	-0.681813	-0.478167	-0.694763	-0.404094	-0.828976	-0.623288	-0.631718	-0.823539	Thyroid glandular cells_2
ENSG00000139194.7	ENSG00000139194	RBP5	17.1496	12.3893	91.03	2.209	0	0	0.00556278	-0.436782	-0.0128287	0.289763	0.145409	0.0774604	0.320834	0.00924334	0.106196	0.540998	0.25693	-0.535435	-0.97778	-0.553827	-0.251235	-0.39559	-0.463538	-0.220164	-0.531755	-0.434803	0.220164	-0.284068	T-cells
ENSG00000148680.15	ENSG00000148680	HTR7	0.322091	0.390554	7.637	0	2.14395	14.8545	0.0183114	-0.31247	-0.106016	0.357845	0.145393	0.297144	0.365791	0.245599	0.0453302	0.406365	0.278603	-0.388054	-0.718836	-0.512381	-0.0485199	-0.260972	-0.109221	-0.040574	-0.160766	-0.361035	0.040574	-0.127763
ENSG00000185278.15	ENSG00000185278	ZBTB37	6.40197	2.00007	14.41	0.5233	0	0	-0.00637569	-0.0802521	0.125553	0.162619	0.14534	0.130234	0.33568	-0.0336921	0.00673121	0.266299	0.0323176	-0.342056	-0.415933	-0.210127	-0.173062	-0.19034	-0.205447	0.0693816	-0.369372	-0.328949	-0.0693816	-0.303363
ENSG00000104472.9	ENSG00000104472	CHRAC1	26.5996	5.50155	51.12	11.13	0	0	0.1539	0.255687	0.594928	-0.0827991	0.145291	-0.100235	0.0818151	-0.123232	-0.0281463	-0.149174	-0.21604	-0.441027	-0.339241	0.339241	-0.677727	-0.449637	-0.695163	-0.513112	-0.718159	-0.623074	-0.744102	-0.810967	Thyroid glandular cells_2
ENSG00000099994.10	ENSG00000099994	SUSD2	45.5921	21.5742	199.2	4.064	0	0	-0.054825	-0.104976	0.0423098	0.173468	0.145288	0.37437	0.370845	0.152317	-0.0719149	0.130162	0.101358	-0.429195	-0.479345	-0.33206	-0.200901	-0.229082	0.00352497	-0.00352497	-0.222053	-0.446285	-0.244208	-0.273011
ENSG00000111237.18	ENSG00000111237	VPS29	45.4482	7.92025	72.88	25.2	0	0	0.0944853	0.0733479	0.297609	0.137525	0.145236	0.0404634	0.112073	0.029977	0.0462607	0.0660139	-0.0155554	-0.203124	-0.224261	0.152373	-0.160084	-0.152373	-0.257146	-0.185536	-0.267632	-0.251348	-0.231595	-0.313165
ENSG00000028203.17	ENSG00000028203	VEZT	32.7972	8.48758	72.03	10.66	0	0	0.171205	0.0330779	0.612801	-0.0191852	0.145217	-0.018941	0.34432	-0.410669	0.0315904	0.12928	-0.210985	-0.441596	-0.579723	0.26848	-0.631986	-0.467584	-0.631742	-0.26848	-1.02347	-0.58121	-0.483521	-0.823786	Thyroid glandular cells_2
ENSG00000172081.13	ENSG00000172081	MOB3A	29.6194	6.67155	67.2	6.09	0	0	-0.0366758	0.0397712	-0.00212668	0.204277	0.145194	0.0554554	0.0369546	0.360604	-0.114073	0.104348	0.147861	-0.39728	-0.320833	-0.36273	-0.156327	-0.21541	-0.305148	-0.323649	0.156327	-0.474676	-0.256256	-0.212742
ENSG00000186501.14	ENSG00000186501	TMEM222	53.7595	12.1699	101.3	11.64	0	0	0.164996	-0.00528131	0.396976	-0.0845803	0.145162	-0.160604	0.156501	-0.296676	-0.0243868	0.0947448	-0.173075	-0.231979	-0.402257	0.231979	-0.481556	-0.251814	-0.55758	-0.240475	-0.693652	-0.421363	-0.302231	-0.57005
ENSG00000198408.13	ENSG00000198408	MGEA5	99.8367	25.9178	237.1	19.31	0	0	-0.0400964	-0.00313063	-0.061497	0.119371	0.145101	0.0329928	0.154101	-0.0979717	0.175611	0.207158	0.0061185	-0.247254	-0.210289	-0.268655	-0.0877865	-0.0620569	-0.174165	-0.0530564	-0.30513	-0.0315471	0.0315471	-0.201039
ENSG00000126522.16	ENSG00000126522	ASL	46.8578	10.253	78.1	12.6	0	0	0.116401	0.206979	0.313768	-0.0809072	0.145095	-0.0136424	0.0647774	-0.1908	-0.000615932	-0.0448368	-0.211416	-0.197367	-0.10679	0.10679	-0.394675	-0.168673	-0.327411	-0.248991	-0.504568	-0.314384	-0.358605	-0.525184
ENSG00000090316.15	ENSG00000090316	MAEA	60.9389	16.9372	139.4	24.84	0	0	0.0795477	0.0252084	0.194146	-0.0641306	0.145088	-0.0484266	0.178398	-0.330373	0.110403	0.0671671	-0.167329	-0.114598	-0.168937	0.0157479	-0.258276	-0.0490575	-0.242572	-0.0157479	-0.524518	-0.0837421	-0.126978	-0.361475
ENSG00000159496.14	ENSG00000159496	RGL4	3.52119	1.09769	8.301	0.2713	0	0	0.00566911	-0.0749339	-0.129516	0.154931	0.145078	0.00330585	0.127079	-0.0978253	0.267621	0.291746	0.0199864	-0.286077	-0.36668	-0.421261	-0.136815	-0.146668	-0.28844	-0.164667	-0.389571	-0.0241248	0.0241248	-0.271759
ENSG00000134248.13	ENSG00000134248	LAMTOR5	98.1875	20.2178	204.8	49.15	0	0	0.121567	0.0624664	0.415696	-0.0275431	0.145039	-0.0858718	0.0520519	-0.107357	0.126637	-0.103086	-0.186556	-0.294129	-0.35323	0.270658	-0.443239	-0.270658	-0.501568	-0.363644	-0.523053	-0.289059	-0.518782	-0.602253
ENSG00000258227.6	ENSG00000258227	CLEC5A	1.66557	1.29212	9.24	0	0.153139	1.22511	-0.0181349	-0.0758739	-0.17639	0.200224	0.145009	0.0527782	0.00700842	0.313069	0.156021	0.29872	0.218668	-0.331203	-0.388942	-0.489459	-0.112845	-0.168059	-0.26029	-0.30606	0.0143486	-0.157047	-0.0143486	-0.0944007
ENSG00000269713.7	ENSG00000269713	NBPF9	20.3917	5.99352	54.53	3.796	0	0	0.013098	0.151295	0.0872228	-0.00806908	0.145	-0.0779219	0.0304757	-0.15486	0.113292	-0.0770481	-0.189563	-0.138197	0.00629524	-0.0640725	-0.159364	-0.00629524	-0.229217	-0.12082	-0.306156	-0.0380029	-0.228343	-0.340858
ENSG00000166321.13	ENSG00000166321	NUDT13	5.44196	1.65148	16.3	1.303	0	0	-0.0260676	-0.0180566	0.197073	0.044371	0.14499	0.0508884	0.22418	-0.0428738	-0.0850398	0.0659179	-0.0950772	-0.250247	-0.242236	-0.0271065	-0.179809	-0.0791902	-0.173291	0.0271065	-0.267053	-0.30922	-0.158262	-0.319257
ENSG00000145700.9	ENSG00000145700	ANKRD31	0.213541	0.126971	0.6433	0	0.459418	17.1516	0.0775289	-0.232653	0.411975	0.0462278	0.144988	0.102874	0.424339	-0.234582	-0.0556033	0.308527	-0.0459188	-0.34681	-0.656992	-0.0123637	-0.378111	-0.279351	-0.321465	0.0123637	-0.658921	-0.479942	-0.115811	-0.470258
ENSG00000135316.17	ENSG00000135316	SYNCRIP	65.1352	14.8864	127.9	15.31	0	0	0.159635	0.214402	0.475533	-0.0374607	0.144942	-0.131238	-0.00834342	-0.0777014	0.0706067	-0.155866	-0.201861	-0.315898	-0.261131	0.261131	-0.512994	-0.330591	-0.606771	-0.483877	-0.553235	-0.404927	-0.631399	-0.677395
ENSG00000138617.14	ENSG00000138617	PARP16	11.9649	2.90322	30.17	3.774	0	0	0.0263668	-0.135315	0.306385	-0.0230981	0.144908	-0.0780437	0.22782	-0.247125	0.0300457	0.12112	-0.170356	-0.280019	-0.4417	0.0785652	-0.329484	-0.161478	-0.384429	-0.0785652	-0.55351	-0.27634	-0.185266	-0.476742
ENSG00000164379.6	ENSG00000164379	FOXQ1	5.74766	5.75642	43.33	0.1391	0	0	0.0699673	-0.0968218	0.0701681	0.017855	0.144904	-0.0544575	0.0674688	-0.167939	0.240831	0.122504	-0.0480273	-0.170864	-0.337653	-0.170663	-0.222976	-0.0959269	-0.295289	-0.173363	-0.40877	0.0959269	-0.118328	-0.288859
ENSG00000170385.9	ENSG00000170385	SLC30A1	15.0736	5.77662	41.74	4.217	0	0	0.00136095	0.063886	0.420067	0.130634	0.144887	0.0161883	0.161334	0.224647	-0.107447	-0.0525292	0.015177	-0.418706	-0.356181	0.195419	-0.289433	-0.27518	-0.403878	-0.258733	-0.195419	-0.527513	-0.472596	-0.40489
ENSG00000163064.6	ENSG00000163064	EN1	0.200877	0.24834	2.195	0	11.1792	41.807	-0.0943384	-0.123435	-0.248735	0.178995	0.144883	0.316468	0.119706	0.20937	0.0466037	0.0809179	0.14736	-0.410806	-0.439903	-0.565203	-0.137474	-0.171585	0.107098	-0.196762	-0.107098	-0.269864	-0.23555	-0.169108
ENSG00000130332.14	ENSG00000130332	LSM7	58.1187	16.3817	156.4	15.18	0	0	0.0495344	-0.27723	0.183932	0.0541974	0.14486	-0.0928677	0.159163	-0.117004	0.0674489	0.194442	-0.0744132	-0.144908	-0.471672	-0.0105099	-0.140245	-0.0495821	-0.28731	-0.0352789	-0.311446	-0.126993	0.0105099	-0.268855
ENSG00000143127.12	ENSG00000143127	ITGA10	13.6711	7.84657	55.3	2.263	0	0	-0.0805617	0.384166	-0.323782	-0.0683531	0.144839	0.100919	-0.260495	0.149224	0.108756	-0.274157	-0.0700927	-0.464727	0.234942	-0.707947	-0.452519	-0.239327	-0.283247	-0.64466	-0.234942	-0.27541	-0.658323	-0.454258
ENSG00000166135.13	ENSG00000166135	HIF1AN	11.0541	2.41075	20.54	3.463	0	0	0.00984965	0.165119	0.175004	0.0498009	0.144814	-0.0659811	0.0182984	0.150486	-0.042694	-0.0706985	-0.0926491	-0.165154	-0.00988431	0.00988431	-0.125203	-0.0301891	-0.240985	-0.156705	-0.0245176	-0.217698	-0.245702	-0.267653
ENSG00000196793.13	ENSG00000196793	ZNF239	5.38569	1.85141	12.72	1.361	0	0	0.125886	-0.13363	0.394042	-0.00891162	0.14481	-0.0752132	0.224732	-0.133802	-0.157057	0.0448071	-0.177073	-0.268156	-0.527673	0.16931	-0.402954	-0.249233	-0.469256	-0.16931	-0.527844	-0.5511	-0.349235	-0.571115
ENSG00000140104.13	ENSG00000140104	C14orf79	22.2253	7.54273	49.51	3.602	0	0	0.114055	-0.0566286	0.48604	-0.0382394	0.144806	-0.149074	0.244042	-0.317496	-0.0394858	0.114604	-0.209313	-0.371985	-0.542668	0.241998	-0.524279	-0.341233	-0.635113	-0.241998	-0.803536	-0.525526	-0.371436	-0.695353
ENSG00000148362.10	ENSG00000148362	C9orf142	132.298	40.3832	297	39.61	0	0	0.0292945	-0.26907	0.181043	-0.0677762	0.144792	-0.0567883	0.251204	-0.281697	-0.0692237	0.240098	-0.0864263	-0.221909	-0.520274	-0.0701605	-0.31898	-0.106412	-0.307992	0.0111052	-0.5329	-0.320427	-0.0111052	-0.33763
ENSG00000135637.13	ENSG00000135637	CCDC142	6.90175	1.84857	13.47	1.622	0	0	0.0411592	0.0436165	0.178163	0.0401724	0.144778	-0.0344804	0.0877163	0.0902272	-0.0964699	0.0551511	-0.0503507	-0.137004	-0.134547	0.0333855	-0.137991	-0.0333855	-0.212644	-0.0904467	-0.0879359	-0.274633	-0.123012	-0.228514
ENSG00000139915.18	ENSG00000139915	MDGA2	0.0270383	0.0454037	0.3635	0	38.5911	93.2619	0.121659	-0.0976846	0.129298	-0.0399125	0.144756	0.0567691	0.17517	-0.108369	0.0271812	0.0628821	-0.134857	-0.0535109	-0.272854	-0.0458722	-0.215082	-0.0304137	-0.118401	0.0304137	-0.283539	-0.147989	-0.112288	-0.310027
ENSG00000120662.15	ENSG00000120662	MTRF1	9.28481	2.89071	27.1	3.516	0	0	-0.0406998	-0.0708541	-0.0175863	0.0900519	0.144744	-0.0372521	0.158194	-0.11199	0.0255311	0.183318	-0.0295555	-0.224018	-0.254173	-0.200905	-0.0932665	-0.0385741	-0.220571	-0.0251241	-0.295308	-0.157787	0.0251241	-0.212874
ENSG00000126602.10	ENSG00000126602	TRAP1	30.3235	7.86556	82.15	12.77	0	0	0.0929154	-0.127397	0.10752	-0.0135129	0.144717	0.0912547	0.244084	-0.160003	-0.0144791	0.236469	0.00946433	-0.151168	-0.371481	-0.136564	-0.257597	-0.0993666	-0.152829	0.00761512	-0.404087	-0.258563	-0.00761512	-0.234619
ENSG00000138621.11	ENSG00000138621	PPCDC	9.46375	2.41718	18.24	2.821	0	0	0.0979084	-0.289399	0.335592	0.10372	0.14468	-0.0424362	0.375579	-0.334948	0.0204871	0.308006	-0.116255	-0.27767	-0.664978	-0.0399864	-0.271858	-0.230899	-0.418015	0.0399864	-0.710527	-0.355091	-0.0675722	-0.491833
ENSG00000133742.13	ENSG00000133742	CA1	0.606309	1.58079	21.81	0	2.14395	28.9433	0.0303401	-0.1566	-0.0182011	0.0293609	0.144674	0.0183668	0.187643	-0.315104	0.397421	0.135103	-0.126354	-0.367081	-0.554021	-0.415622	-0.36806	-0.252747	-0.379054	-0.209778	-0.712525	0.209778	-0.262318	-0.523775
ENSG00000103351.12	ENSG00000103351	CLUAP1	11.2253	2.5646	22.26	4.319	0	0	0.152133	0.0830395	0.604991	-0.0839726	0.144661	-0.0338259	0.254717	-0.14896	-0.0994413	-0.014925	-0.194887	-0.452858	-0.521952	0.350275	-0.688964	-0.46033	-0.638817	-0.350275	-0.753951	-0.704432	-0.619916	-0.799878	Thyroid glandular cells_2
ENSG00000129625.12	ENSG00000129625	REEP5	180.093	54.3961	429.7	60.77	0	0	0.197944	-0.0183917	0.877664	-0.0762378	0.144643	-0.0780082	0.338003	-0.280073	-0.0977443	0.0352673	-0.212794	-0.67972	-0.896056	0.539661	-0.953902	-0.733021	-0.955672	-0.539661	-1.15774	-0.975408	-0.842397	-1.09046	Thyroid glandular cells_2
ENSG00000125991.19	ENSG00000125991	ERGIC3	198.779	52.984	388.1	64.16	0	0	0.146775	-0.0223797	0.620451	-0.0413602	0.144621	-0.156406	0.261873	-0.273465	0.019983	0.0603927	-0.213284	-0.473677	-0.642831	0.358578	-0.661812	-0.475831	-0.776857	-0.358578	-0.893916	-0.600468	-0.560059	-0.833735	Thyroid glandular cells_2
ENSG00000131094.3	ENSG00000131094	C1QL1	0.81902	0.642101	5.088	0	0.765697	3.36907	0.166811	-0.238565	0.044764	0.12172	0.1446	0.139522	0.245005	-0.094358	0.0983075	0.0983082	-0.051301	-0.0781935	-0.483569	-0.200241	-0.123285	-0.100404	-0.105483	0.0781935	-0.339363	-0.146697	-0.146696	-0.296306
ENSG00000164850.14	ENSG00000164850	GPER1	19.1448	11.2371	96.27	1.762	0	0	-0.000696475	-0.242104	0.471855	0.00220164	0.144591	0.00265324	0.369831	-0.228469	-0.24141	0.121049	-0.11489	-0.472551	-0.713959	0.102023	-0.469653	-0.327264	-0.469201	-0.102023	-0.700323	-0.713265	-0.350806	-0.586745
ENSG00000197283.14	ENSG00000197283	SYNGAP1	20.2583	6.65519	48.55	1.571	0	0	-0.00204214	-0.137794	0.0792899	0.156966	0.144589	0.0454728	0.227293	0.01179	0.134758	0.129525	-0.0505194	-0.229335	-0.365087	-0.148003	-0.0703264	-0.0827037	-0.18182	0.0703264	-0.215503	-0.0925344	-0.0977678	-0.277812
ENSG00000205138.3	ENSG00000205138	SDHAF1	34.6876	8.78907	72.44	10.94	0	0	0.0793794	0.0545169	0.295524	-0.0881449	0.144586	-0.153696	0.0667999	-0.0938894	-0.0179476	-0.0226372	-0.160416	-0.216144	-0.241007	0.150938	-0.383669	-0.150938	-0.44922	-0.228724	-0.389413	-0.313472	-0.318161	-0.45594
ENSG00000152556.15	ENSG00000152556	PFKM	37.0533	9.0527	133.5	15.45	0	0	0.0564647	0.0282019	0.416089	0.00924548	0.144578	0.119766	0.254545	0.00177199	-0.00805053	-0.10788	-0.165333	-0.359625	-0.387887	0.161545	-0.406844	-0.271512	-0.296323	-0.161545	-0.414317	-0.42414	-0.523969	-0.581423
ENSG00000175548.8	ENSG00000175548	ALG10B	4.23914	1.22169	9.485	0.7981	0	0	0.0355456	0.102785	0.177606	0.0584163	0.144572	-0.00167754	0.115384	0.00517255	0.0213475	0.0617493	-0.0256957	-0.142061	-0.074821	0.033034	-0.11919	-0.033034	-0.179284	-0.062222	-0.172434	-0.156259	-0.115857	-0.203302
ENSG00000061987.14	ENSG00000061987	MON2	18.1094	3.85047	38.24	4.835	0	0	0.113426	0.10298	0.259305	-0.00611985	0.14456	0.10033	0.222399	-0.13322	0.0537582	0.0702496	-0.0784339	-0.145879	-0.156325	0.0369056	-0.265425	-0.114745	-0.158975	-0.0369056	-0.392525	-0.205547	-0.189055	-0.337739
ENSG00000137413.15	ENSG00000137413	TAF8	12.1508	2.50442	22.64	3.604	0	0	0.0426731	0.40923	0.315579	-0.0914548	0.14455	-0.132517	-0.0747067	0.0883092	-0.0482797	-0.243971	-0.182132	-0.366557	0.093651	-0.093651	-0.500685	-0.26468	-0.541747	-0.483937	-0.320921	-0.45751	-0.653201	-0.591362
ENSG00000145794.16	ENSG00000145794	MEGF10	0.141435	0.0975579	0.8211	0	0.459418	38.5911	0.0379182	-0.0842756	0.122449	0.11292	0.144537	0.264902	0.355179	-0.0029528	-0.0864027	0.219207	0.0834351	-0.31726	-0.439454	-0.232729	-0.242259	-0.210641	-0.0902767	0.0902767	-0.358131	-0.441581	-0.135972	-0.271743
ENSG00000133247.13	ENSG00000133247	KMT5C	12.9404	4.18123	26.26	2.088	0	0	-0.000822088	-0.147954	-0.111096	0.011417	0.144499	0.0276942	0.203716	-0.262223	0.156918	0.174022	-0.112319	-0.204538	-0.351671	-0.314813	-0.192299	-0.0592169	-0.176022	0.0296941	-0.465939	-0.0467983	-0.0296941	-0.316035
ENSG00000112592.13	ENSG00000112592	TBP	21.8656	4.00775	37.06	8.022	0	0	0.0708054	0.272407	0.0759524	-0.0598827	0.144499	-0.00876407	-0.0138297	0.0482559	0.0359866	-0.0439539	-0.084316	-0.201602	0.127908	-0.196455	-0.33229	-0.127908	-0.281171	-0.286237	-0.224151	-0.236421	-0.316361	-0.356723
ENSG00000204977.9	ENSG00000204977	TRIM13	13.078	2.79389	28.41	4.889	0	0	-0.0137488	0.320166	0.0350272	-0.00687178	0.144481	-0.088334	-0.146849	0.106742	0.0283187	-0.166377	-0.07891	-0.333915	0.175686	-0.285139	-0.327038	-0.175686	-0.4085	-0.467015	-0.213425	-0.291848	-0.486544	-0.399076
ENSG00000187961.13	ENSG00000187961	KLHL17	16.4697	6.22878	51.26	2.358	0	0	-0.0840537	-0.056704	-0.208394	0.0740338	0.14448	-0.0292706	0.0301085	0.0315897	0.0349581	0.0946936	-0.0311441	-0.228534	-0.201184	-0.352874	-0.0704461	0.0497863	-0.17375	-0.114371	-0.11289	-0.109522	-0.0497863	-0.175624
ENSG00000283787.1	ENSG00000283787	PRR33	4.55952	4.31429	39.25	0.1074	0	0	0.0694832	-0.524333	0.00872689	0.25002	0.144469	0.222811	0.53249	-0.13056	-0.00216451	0.642508	0.233232	-0.573024	-1.16684	-0.633781	-0.392487	-0.498039	-0.419697	-0.110017	-0.773068	-0.644672	0.110017	-0.409276
ENSG00000177889.9	ENSG00000177889	UBE2N	34.7258	6.87042	60.99	14.14	0	0	0.12608	0.0645564	0.299819	0.0838571	0.144457	0.0304061	0.0347656	0.13364	0.034874	-0.0730879	-0.0445063	-0.173739	-0.235263	0.155362	-0.215962	-0.155362	-0.269413	-0.265054	-0.166179	-0.264945	-0.372907	-0.344325
ENSG00000158428.3	ENSG00000158428	CATIP	9.04223	5.09942	42.05	0.2229	0	0	0.025294	-0.0878544	0.254929	-0.0285022	0.14445	-0.0399954	0.2754	-0.257079	0.0705103	0.173925	-0.150213	-0.250106	-0.363255	-0.0204709	-0.303902	-0.13095	-0.315396	0.0204709	-0.532479	-0.20489	-0.101475	-0.425613
ENSG00000165813.18	ENSG00000165813	CCDC186	12.7766	3.22792	32.54	2.319	0	0	0.145333	0.149347	0.36131	-0.0418196	0.144423	0.0020183	0.164404	-0.14908	0.132162	0.0425893	-0.10361	-0.215977	-0.211964	0.196907	-0.40313	-0.216887	-0.359292	-0.196907	-0.510391	-0.229149	-0.318721	-0.464921
ENSG00000145214.13	ENSG00000145214	DGKQ	22.3204	6.19844	49.39	3.983	0	0	-0.022164	-0.0237269	-0.0675898	0.0688312	0.14442	-0.0741659	0.0164454	-0.0980453	0.169638	0.128851	-0.088168	-0.191802	-0.193365	-0.237228	-0.100807	-0.0252181	-0.243804	-0.153192	-0.267683	0.0252181	-0.0407872	-0.257806
ENSG00000173214.5	ENSG00000173214	MFSD4B	3.56794	1.20977	10.48	0.7299	0	0	0.0738283	-0.0170617	0.185419	0.0580444	0.144419	0.00711462	0.175802	-0.0115314	0.0436893	0.11375	-0.0545575	-0.111591	-0.202481	0.00961751	-0.127375	-0.0410004	-0.178305	-0.00961751	-0.196951	-0.14173	-0.0716693	-0.239977
ENSG00000058600.15	ENSG00000058600	POLR3E	40.4322	7.28978	64.92	12.24	0	0	0.0979003	0.443029	0.249862	-0.248201	0.144366	-0.121134	-0.170676	-0.11087	0.156362	-0.27141	-0.264607	-0.345128	0.193166	-0.193166	-0.691229	-0.298663	-0.564163	-0.613705	-0.553899	-0.286666	-0.714438	-0.707635
ENSG00000169203.16	ENSG00000169203	NPIPB12	3.04495	1.42468	8.595	0.08501	0	0.153139	0.00450044	-0.1092	-0.118217	-0.0146916	0.144361	-0.0308203	0.138719	-0.265971	0.0878531	0.182319	-0.0688417	-0.177818	-0.291519	-0.300536	-0.19701	-0.0379574	-0.213139	-0.0435996	-0.44829	-0.0944657	0.0379574	-0.25116
ENSG00000172936.12	ENSG00000172936	MYD88	29.4274	8.50868	66.19	7.693	0	0	-0.0656872	0.0456277	-0.236471	0.26884	0.144323	0.0125464	-0.16023	0.569024	0.174782	-0.00822949	0.166014	-0.634712	-0.523397	-0.805495	-0.300184	-0.424701	-0.556478	-0.729255	0.300184	-0.394243	-0.577254	-0.40301	Macrophages
ENSG00000153165.18	ENSG00000153165	RGPD3	0.195245	0.113409	0.9733	0	0.612557	17.611	0.0069558	0.0528047	-0.00625626	-0.00622301	0.144316	0.0609209	0.0960149	-0.0524029	0.0963197	-0.0138248	-0.0204464	-0.137361	-0.0915117	-0.150573	-0.150539	0.0479966	-0.0833955	-0.0483015	-0.196719	-0.0479966	-0.158141	-0.164763
ENSG00000177752.14	ENSG00000177752	YIPF7	0.303697	0.241463	2.339	0	3.06279	14.5482	-0.0122169	-0.109194	0.103346	-0.0053502	0.144295	-0.000736169	0.139909	-0.147981	0.0834463	0.0856335	-0.0798983	-0.156512	-0.253489	-0.0409493	-0.149645	0.00438642	-0.145031	-0.00438642	-0.292276	-0.0608487	-0.0586615	-0.224193
ENSG00000132300.18	ENSG00000132300	PTCD3	30.1941	6.21696	84.05	12.38	0	0	0.0401176	0.0779851	0.0747133	-0.0210851	0.144277	-0.0144198	0.121383	-0.172119	0.17998	0.0741863	-0.131167	-0.139863	-0.101995	-0.105267	-0.201065	-0.0357034	-0.1944	-0.0585967	-0.352099	0.0357034	-0.105794	-0.311147
ENSG00000181449.3	ENSG00000181449	SOX2	0.335508	0.286473	2.776	0	1.22511	11.3323	0.0503143	0.000318066	0.00300371	-0.0236923	0.144243	0.272309	0.181648	-0.0880366	0.133532	0.00850376	-0.0289266	-0.221994	-0.271991	-0.269305	-0.296001	-0.128065	0.0906607	-0.0906607	-0.360345	-0.138777	-0.263805	-0.301235
ENSG00000136026.13	ENSG00000136026	CKAP4	43.3589	12.5688	104	11.45	0	0	0.0684877	0.000498668	0.342099	0.0991198	0.144207	0.0366913	0.10016	0.120015	0.0509017	-0.0892328	-0.0463212	-0.273612	-0.341601	0.197892	-0.24298	-0.197892	-0.305408	-0.241939	-0.222085	-0.291198	-0.431332	-0.388421
ENSG00000148396.18	ENSG00000148396	SEC16A	38.4977	6.65937	64.79	10.48	0	0	0.109933	0.322312	0.17204	-0.0718059	0.144202	-0.0320782	-0.0494773	-0.0754161	0.0958778	-0.104874	-0.143058	-0.212379	0.150272	-0.150272	-0.394118	-0.17811	-0.35439	-0.371789	-0.397728	-0.226434	-0.427186	-0.46537
ENSG00000115665.8	ENSG00000115665	SLC5A7	0.431631	0.416065	3.516	0	0.459418	13.7825	0.139405	-0.235507	0.333417	0.0315114	0.144176	0.108763	0.483853	-0.367678	-0.0365487	0.272828	-0.0492953	-0.344448	-0.719359	-0.150436	-0.452341	-0.339677	-0.37509	0.150436	-0.851531	-0.520401	-0.211025	-0.533148
ENSG00000103550.13	ENSG00000103550	KNOP1	4.28477	1.23016	10.94	1.087	0	0	0.0117634	0.138997	0.100137	0.0187414	0.144134	-0.0376637	-0.0745886	0.262412	-0.0539255	-0.176512	-0.0686089	-0.250649	-0.123415	-0.162275	-0.243671	-0.118278	-0.300076	-0.337001	0.118278	-0.316337	-0.438924	-0.331021
ENSG00000065413.18	ENSG00000065413	ANKRD44	4.42121	2.77244	28.05	0.311	0	0	-0.0259248	-0.2926	-0.108145	0.362287	0.144094	0.26433	0.438737	0.0580316	0.107005	0.579638	0.351753	-0.605563	-0.872239	-0.687783	-0.217352	-0.435544	-0.315309	-0.140902	-0.521607	-0.472633	0.140902	-0.227885
ENSG00000131323.14	ENSG00000131323	TRAF3	9.90146	2.75448	25.34	2.861	0	0	0.0858243	-0.264837	0.180549	0.210851	0.144064	-0.0670684	0.183703	-0.0223872	0.0870446	0.316124	0.070067	-0.230299	-0.580961	-0.135574	-0.105272	-0.172059	-0.383192	-0.13242	-0.338511	-0.229079	0.105272	-0.246057
ENSG00000156103.15	ENSG00000156103	MMP16	0.773358	0.624451	4.598	0.007349	0	2.14395	0.054119	-0.218966	0.145552	0.139044	0.144055	0.160319	0.378972	-0.106022	-0.0187058	0.156967	-0.02144	-0.324853	-0.597938	-0.23342	-0.239928	-0.234917	-0.218653	0.218653	-0.484994	-0.397678	-0.222005	-0.400412
ENSG00000174483.19	ENSG00000174483	BBS1	46.0528	10.3121	80.9	16.43	0	0	0.19542	0.0877365	0.64918	-0.12102	0.144024	-0.0942375	0.300732	-0.35214	-0.00318588	0.0730674	-0.255499	-0.45376	-0.561443	0.348447	-0.7702	-0.505155	-0.743417	-0.348447	-1.00132	-0.652365	-0.576112	-0.904679	Thyroid glandular cells_2
ENSG00000151611.13	ENSG00000151611	MMAA	3.21831	0.659852	5.749	1.663	0	0	0.124855	-0.088235	0.385164	0.0910251	0.144023	-0.0402586	0.241454	-0.0822565	-0.0238343	0.106851	-0.117696	-0.26031	-0.473399	0.14371	-0.294139	-0.241141	-0.425423	-0.14371	-0.467421	-0.408998	-0.278313	-0.50286
ENSG00000112578.9	ENSG00000112578	BYSL	12.1807	4.85058	33.85	3.552	0	0	0.0187981	0.124854	-0.0203991	0.00386296	0.14399	-0.0390631	-0.240003	0.247773	0.105153	-0.23183	-0.0583407	-0.228975	-0.122919	-0.268172	-0.24391	-0.103783	-0.286836	-0.487776	0.103783	-0.14262	-0.479604	-0.306114
ENSG00000143552.9	ENSG00000143552	NUP210L	0.546608	1.50741	10.84	0	0.153139	23.2772	0.0117297	-0.208834	-0.0468236	0.0711486	0.143981	0.0649932	0.233162	-0.196292	0.10106	0.224031	-0.0287133	-0.221432	-0.441995	-0.279985	-0.162013	-0.0891807	-0.168168	0.00913005	-0.429454	-0.132101	-0.00913005	-0.261875
ENSG00000160285.14	ENSG00000160285	LSS	32.8239	8.04043	74.65	6.929	0	0	-0.0137667	0.165419	0.174436	0.040034	0.143977	0.0752927	0.102607	-0.0184893	-0.053854	-0.113007	-0.151247	-0.188202	-0.00901722	0.00901722	-0.134402	-0.0304587	-0.0991431	-0.071829	-0.192925	-0.22829	-0.287443	-0.325683
ENSG00000125962.14	ENSG00000125962	ARMCX5	11.5031	2.46191	19.9	2.852	0	0	0.139521	0.171412	0.447737	-0.0357351	0.143976	-0.0500337	0.183944	-0.213772	0.107004	0.0271775	-0.195817	-0.308215	-0.276324	0.263793	-0.483472	-0.30376	-0.49777	-0.263793	-0.661508	-0.340732	-0.420559	-0.643554
ENSG00000168778.11	ENSG00000168778	TCTN2	23.3346	7.11326	54.92	5.826	0	0	0.115966	0.0481645	0.455486	-0.069473	0.143974	-0.0643058	0.289583	-0.259929	-0.0221123	0.107208	-0.162412	-0.33952	-0.407322	0.165903	-0.524959	-0.311512	-0.519792	-0.165903	-0.715415	-0.477598	-0.348278	-0.617898
ENSG00000215252.11	ENSG00000215252	GOLGA8B	214.895	103.691	681.9	1.85	0	0	0.0697744	-0.0318717	0.194191	-0.0609541	0.143951	-0.0116177	0.25613	-0.447174	0.13024	0.17994	-0.140756	-0.186356	-0.288002	-0.0619388	-0.317084	-0.11218	-0.267748	0.0619388	-0.703304	-0.12589	-0.0761905	-0.396886
ENSG00000102384.13	ENSG00000102384	CENPI	0.281438	0.192637	2.591	0	0.612557	8.72894	-0.0608598	-0.222872	-0.0771593	0.443424	0.143932	0.312605	0.317103	0.230858	0.034501	0.321943	0.227983	-0.504284	-0.666296	-0.520583	0.121481	-0.299492	-0.130819	-0.126321	-0.212566	-0.408923	-0.121481	-0.215441
ENSG00000182612.10	ENSG00000182612	TSPAN10	1.47021	0.89201	5.344	0.06631	0	0.459418	0.0765424	-0.321189	0.375028	0.10246	0.143913	-0.0622233	0.370908	-0.193303	-0.100132	0.258791	-0.0986151	-0.298485	-0.696216	0.0041194	-0.272567	-0.231115	-0.437251	-0.0041194	-0.568331	-0.47516	-0.116236	-0.473643
ENSG00000184949.15	ENSG00000184949	FAM227A	3.47367	1.54204	17.31	0.4305	0	0	0.106436	-0.0031946	0.23756	-0.0487074	0.143898	-0.0517517	0.150552	-0.167045	0.0926071	-0.00772858	-0.184685	-0.131124	-0.240755	0.0870087	-0.286268	-0.0936623	-0.289312	-0.0870087	-0.404606	-0.144953	-0.245289	-0.422245
ENSG00000184083.11	ENSG00000184083	FAM120C	5.4786	1.28487	10.45	0.9374	0	0	0.0794842	0.0785449	0.463117	-0.0587807	0.14388	0.0280272	0.237644	-0.101602	-0.107306	-0.015376	-0.16861	-0.383633	-0.384572	0.225473	-0.521898	-0.319237	-0.43509	-0.225473	-0.564719	-0.570423	-0.478493	-0.631727
ENSG00000020256.19	ENSG00000020256	ZFP64	4.23938	1.32417	9.54	0.6517	0	0	0.0380394	-0.187009	0.492268	0.114598	0.143873	0.00850134	0.355738	0.00759607	-0.218906	0.142728	-0.0234909	-0.454228	-0.679277	0.13653	-0.37767	-0.348395	-0.483766	-0.13653	-0.484672	-0.711174	-0.34954	-0.515759
ENSG00000119616.11	ENSG00000119616	FCF1	22.9013	4.53514	38.1	8.406	0	0	0.147758	0.146077	0.60207	-0.0187656	0.143856	-0.0684398	0.152159	0.0198936	-0.0424359	-0.071966	-0.133779	-0.454312	-0.455993	0.449911	-0.620836	-0.458214	-0.67051	-0.449911	-0.582177	-0.644506	-0.674036	-0.735849	Thyroid glandular cells_2
ENSG00000135829.16	ENSG00000135829	DHX9	76.114	14.7465	125.7	21.46	0	0	0.149397	0.196622	0.481845	-0.0527043	0.14379	-0.0089599	0.0720298	0.111845	0.0468101	-0.0877488	-0.0935331	-0.332448	-0.285223	0.285223	-0.534549	-0.338055	-0.490805	-0.409815	-0.37	-0.435035	-0.569594	-0.575378
ENSG00000106144.19	ENSG00000106144	CASP2	21.6704	4.48659	41.39	6.433	0	0	-0.0672771	0.00094265	0.0885885	0.156221	0.143748	-0.0262123	0.0889591	0.153488	-0.064307	0.163753	0.109747	-0.23103	-0.162811	-0.0751648	-0.00753283	-0.0200053	-0.189966	-0.0747943	-0.0102651	-0.22806	0.00753283	-0.054006
ENSG00000184867.13	ENSG00000184867	ARMCX2	81.1047	21.6762	182.1	19.22	0	0	0.126237	-0.11904	0.515057	-0.0174381	0.143744	-0.0835918	0.341499	-0.376653	0.0958674	0.136687	-0.202929	-0.388821	-0.634098	0.173558	-0.532495	-0.371314	-0.598649	-0.173558	-0.891711	-0.41919	-0.37837	-0.717986	Thyroid glandular cells_2
ENSG00000176055.9	ENSG00000176055	MBLAC2	3.21328	1.13799	7.8	0.4747	0	0	0.0409471	-0.161267	0.329072	0.116644	0.143718	0.0410083	0.249757	0.102206	-0.209541	0.152193	0.0573332	-0.288125	-0.490338	0.0793144	-0.212428	-0.185354	-0.288063	-0.0793144	-0.226866	-0.538613	-0.176878	-0.271738
ENSG00000175334.7	ENSG00000175334	BANF1	133.344	44.058	396.5	44.25	0	0	0.117068	-0.187454	0.532791	-0.0216097	0.143715	-0.135416	0.213028	-0.218478	0.00123582	0.0934739	-0.17501	-0.415723	-0.720245	0.319763	-0.554401	-0.389076	-0.668207	-0.319763	-0.751269	-0.531555	-0.439317	-0.707801	Thyroid glandular cells_2
ENSG00000103512.14	ENSG00000103512	NOMO1	21.5389	5.32651	62.92	5.342	0	0	0.124129	0.0972458	0.515039	-0.00416468	0.143699	-0.042605	0.083743	-0.0546093	-0.0649115	-0.115558	-0.150421	-0.39091	-0.417793	0.37134	-0.519204	-0.37134	-0.557644	-0.431296	-0.569649	-0.579951	-0.630598	-0.66546	Thyroid glandular cells_2
ENSG00000183878.15	ENSG00000183878	UTY	6.67791	5.16603	20.72	0	11.026	32.925	0.139802	0.0438534	0.224152	-0.0459311	0.143688	-0.000248391	0.19576	-0.220873	0.0311131	0.0279834	-0.18603	-0.0843494	-0.180298	0.0283916	-0.270083	-0.0804638	-0.2244	-0.0283916	-0.445024	-0.193039	-0.196168	-0.410182
ENSG00000101883.4	ENSG00000101883	RHOXF1	2.57709	2.09086	13.06	0	5.20674	5.66616	-0.0493542	-0.182049	0.0596289	0.00797422	0.143679	0.0312689	0.265824	-0.215469	0.053617	0.218047	-0.045423	-0.315178	-0.447872	-0.206195	-0.25785	-0.122144	-0.234555	0.0477766	-0.481292	-0.212207	-0.0477766	-0.311247
ENSG00000160999.10	ENSG00000160999	SH2B2	9.70719	4.06188	31.77	1.604	0	0	-0.02204	-0.266874	-0.0344973	0.151706	0.143656	-0.12371	0.0299287	-0.0275669	0.149652	0.172748	-0.012806	-0.194788	-0.439622	-0.207245	-0.0210423	-0.0290922	-0.296458	-0.142819	-0.200315	-0.0230965	0.0210423	-0.185554
ENSG00000120254.15	ENSG00000120254	MTHFD1L	7.66491	3.36964	28.96	2.75	0	0	0.0427716	-0.0225021	0.000349678	0.0686802	0.143626	0.103961	-0.0028862	0.0206222	0.226613	-0.00208008	-0.033923	-0.183841	-0.249115	-0.226263	-0.157933	-0.0829869	-0.122653	-0.229499	-0.205991	0.0829869	-0.228693	-0.260536
ENSG00000124532.14	ENSG00000124532	MRS2	17.9421	3.45362	33.37	9.628	0	0	0.128008	0.107835	0.46145	-0.037006	0.143609	-0.126367	0.134008	-0.210207	-0.00381439	-0.00156872	-0.197474	-0.333441	-0.353615	0.31784	-0.498456	-0.31784	-0.587817	-0.327442	-0.671657	-0.465264	-0.463018	-0.658924
ENSG00000187775.16	ENSG00000187775	DNAH17	1.75257	0.630925	4.337	0.2686	0	0	0.0264966	-0.0430587	-0.0464033	-0.0541743	0.143566	-0.0700767	0.131399	-0.332234	0.194516	0.152928	-0.114743	-0.16802	-0.237575	-0.24092	-0.248691	-0.0509499	-0.264593	-0.0631174	-0.52675	0.0415882	-0.0415882	-0.30926
ENSG00000132581.9	ENSG00000132581	SDF2	38.5494	7.77109	67.58	13.12	0	0	0.10334	0.0568223	0.562293	-0.0134084	0.143527	-0.113761	0.171221	-0.0115549	-0.03584	-0.0607323	-0.154888	-0.458953	-0.50547	0.391072	-0.575701	-0.418766	-0.676053	-0.391072	-0.573848	-0.598133	-0.623025	-0.71718	Thyroid glandular cells_2
ENSG00000185774.14	ENSG00000185774	KCNIP4	3.68529	2.00309	13.64	0.3368	0	0	0.18833	-0.114956	0.696891	-0.0472935	0.143515	-0.0259308	0.473718	-0.430171	-0.0714871	0.158149	-0.209403	-0.508561	-0.811847	0.223173	-0.744184	-0.553376	-0.722822	-0.223173	-1.12706	-0.768378	-0.538742	-0.906294	Thyroid glandular cells_2
ENSG00000160282.13	ENSG00000160282	FTCD	1.64808	1.49797	11.44	0	0.612557	4.2879	0.0578943	-0.247061	0.148693	-0.0568874	0.143511	0.0446221	0.339938	-0.316331	0.015103	0.186041	-0.11791	-0.282044	-0.586999	-0.191245	-0.396826	-0.196428	-0.295316	0.153897	-0.656269	-0.324835	-0.153897	-0.457848
ENSG00000241127.7	ENSG00000241127	YAE1D1	18.6574	4.11383	47.54	7.421	0	0	0.0770644	-0.00464201	0.397587	-0.0785439	0.143486	-0.133869	0.133534	-0.134957	-0.06799	0.00789325	-0.151972	-0.320523	-0.402229	0.254101	-0.476131	-0.254101	-0.531456	-0.264053	-0.532544	-0.465577	-0.389694	-0.549559
ENSG00000185818.7	ENSG00000185818	NAT8L	2.54409	2.1673	15.35	0.147	0	0	-0.00714559	-0.0995219	0.00902286	0.111059	0.143477	0.181282	0.141779	0.190541	-0.0812647	0.051731	0.0692917	-0.197686	-0.290063	-0.181518	-0.0794818	-0.0470637	-0.00925826	-0.048762	0.00925826	-0.271805	-0.13881	-0.121249
ENSG00000145743.15	ENSG00000145743	FBXL17	10.5047	2.75289	23.67	3.998	0	0	0.1778	0.0707465	0.760455	-0.0105031	0.143455	-0.02816	0.307881	-0.231008	-0.0378029	-0.0237783	-0.188931	-0.582655	-0.689708	0.452574	-0.770958	-0.617	-0.788615	-0.452574	-0.991463	-0.798258	-0.784233	-0.949386	Thyroid glandular cells_2
ENSG00000108588.13	ENSG00000108588	CCDC47	55.2078	13.8447	108.1	20.76	0	0	0.152819	0.302991	0.540463	-0.0497959	0.143448	-0.0663543	-0.026295	0.127321	0.0325951	-0.248395	-0.124252	-0.387644	-0.237473	0.237473	-0.590259	-0.397016	-0.606818	-0.566758	-0.413142	-0.507868	-0.788858	-0.664716	Thyroid glandular cells_2
ENSG00000152382.5	ENSG00000152382	TADA1	11.6997	2.34925	24.27	4.239	0	0	0.0804568	0.201646	0.384952	-0.0464731	0.143433	-0.0944972	0.0819993	-0.0715846	-0.0447141	-0.0712575	-0.142627	-0.304495	-0.183306	0.183306	-0.431425	-0.241519	-0.479449	-0.302953	-0.456537	-0.429666	-0.45621	-0.527579
ENSG00000117228.9	ENSG00000117228	GBP1	34.0502	34.6167	266.7	2.531	0	0	0.0513504	-0.502889	0.095032	0.262893	0.14342	0.172546	0.555173	-0.232761	0.157755	0.635203	0.17802	-0.583852	-1.13809	-0.540171	-0.37231	-0.491783	-0.462657	-0.0800298	-0.867964	-0.477448	0.0800298	-0.457183
ENSG00000258366.7	ENSG00000258366	RTEL1	36.9398	10.5921	79.32	5.135	0	0	0.0546362	0.220411	0.053249	-0.122344	0.143418	-0.0134394	-0.0566647	-0.197326	0.0874186	-0.137229	-0.216596	-0.165775	0.0769932	-0.167162	-0.342755	-0.0769932	-0.23385	-0.277076	-0.417737	-0.132992	-0.35764	-0.437007
ENSG00000167695.14	ENSG00000167695	FAM57A	13.053	3.89629	34.57	5.03	0	0	0.0991239	0.234308	0.246184	-0.0442814	0.143411	-0.0770756	-0.135151	0.14016	0.0542931	-0.30154	-0.162442	-0.14706	-0.011876	0.011876	-0.290465	-0.102773	-0.323259	-0.381335	-0.106024	-0.191891	-0.547724	-0.408626
ENSG00000275713.2	ENSG00000275713	HIST1H2BH	2.44466	3.19188	36.66	0	0.153139	2.45023	0.0256829	-0.421745	0.0436201	0.148192	0.143411	0.0227661	0.358907	-0.295715	0.158166	0.446548	0.0625403	-0.420866	-0.868293	-0.402928	-0.298356	-0.303138	-0.423782	-0.0876412	-0.742263	-0.288383	0.0876412	-0.384008
ENSG00000013374.15	ENSG00000013374	NUB1	45.2026	8.06898	79.09	12.46	0	0	0.0207557	0.130958	0.204212	0.0344451	0.143391	-0.0923922	0.118056	0.0354753	0.101575	0.0633011	-0.0547552	-0.183456	-0.0732541	0.060821	-0.169767	-0.060821	-0.296604	-0.0861555	-0.168737	-0.102637	-0.140911	-0.258967
ENSG00000004487.15	ENSG00000004487	KDM1A	58.821	9.30563	95.83	18.05	0	0	0.0734049	0.2866	0.310289	-0.109037	0.143359	-0.132523	-0.0144843	-0.0189494	0.0549297	-0.166034	-0.208271	-0.236884	-0.0236887	0.0236887	-0.419326	-0.166929	-0.442811	-0.324773	-0.329238	-0.255359	-0.476323	-0.518559
ENSG00000169155.9	ENSG00000169155	ZBTB43	9.27797	2.18878	26.83	1.436	0	0	0.0289239	0.301901	-0.00626648	0.016884	0.143348	0.0427261	-0.0448989	0.100885	0.120484	-0.0941636	-0.0600953	-0.272977	0.158553	-0.308168	-0.285017	-0.158553	-0.259175	-0.3468	-0.201016	-0.181417	-0.396065	-0.361997
ENSG00000261857.6	ENSG00000261857	MIA	3.61953	9.5807	118.8	0.07632	0	0.612557	-0.0785932	-0.281031	-0.107554	0.0922353	0.14334	0.0624114	0.180455	-0.0101119	0.0488141	0.216829	0.0430008	-0.295422	-0.49786	-0.324382	-0.124593	-0.0734882	-0.154417	-0.0363734	-0.226941	-0.168015	0.0363734	-0.173828
ENSG00000087191.12	ENSG00000087191	PSMC5	209.866	35.3404	340	79.9	0	0	0.0873254	0.228509	0.272164	-0.144045	0.143332	-0.111273	-0.0851816	0.0099828	0.0225916	-0.232017	-0.200054	-0.184839	-0.043655	0.043655	-0.41621	-0.128832	-0.383437	-0.357346	-0.262181	-0.249573	-0.504181	-0.472218
ENSG00000184786.5	ENSG00000184786	TCTE3	9.4033	4.1752	36.44	1.533	0	0	0.0484543	-0.0478262	0.0321955	0.017711	0.14333	-0.131042	0.099326	-0.290863	0.160908	0.157865	-0.125326	-0.112454	-0.208735	-0.128713	-0.143198	-0.0175783	-0.29195	-0.0615825	-0.451771	0.00304388	-0.00304388	-0.286234
ENSG00000173013.5	ENSG00000173013	CCDC96	1.98648	0.880055	12.8	0.4728	0	0	0.100602	-0.0698331	0.463668	0.0436192	0.143246	-0.126557	0.206753	-0.113693	-0.165635	0.0701697	-0.139488	-0.363065	-0.533501	0.256915	-0.420049	-0.320422	-0.590225	-0.256915	-0.577361	-0.629303	-0.393498	-0.603156
ENSG00000214194.8	ENSG00000214194	LINC00998	53.6616	15.0358	110.8	22.58	0	0	0.134465	0.0555334	0.673372	0.0197304	0.143239	-0.0847663	0.168238	-0.146756	-0.0990532	-0.0928767	-0.202782	-0.538907	-0.617839	0.505134	-0.653642	-0.530133	-0.758139	-0.505134	-0.820129	-0.772425	-0.766249	-0.876155	Thyroid glandular cells_2
ENSG00000166938.12	ENSG00000166938	DIS3L	19.1146	4.904	37.18	6.425	0	0	0.0737486	0.067409	0.500832	-0.0249304	0.143233	-0.0824195	0.191882	-0.0607115	-0.186862	-0.0101878	-0.117217	-0.427084	-0.433423	0.308951	-0.525763	-0.357599	-0.583252	-0.308951	-0.561544	-0.687694	-0.51102	-0.618049	Thyroid glandular cells_2
ENSG00000109618.11	ENSG00000109618	SEPSECS	11.2063	3.85819	31.11	2.223	0	0	-0.000633823	0.209292	0.0710681	0.0147638	0.143233	0.0155163	0.0206036	-0.0382685	0.128419	-0.0120243	-0.107377	-0.209926	0.0660591	-0.138224	-0.194528	-0.0660591	-0.193776	-0.188688	-0.24756	-0.0808734	-0.221316	-0.316669
ENSG00000180185.11	ENSG00000180185	FAHD1	12.611	3.67236	27.57	4.057	0	0	0.0636722	0.00181299	0.43557	0.103552	0.143197	-0.0919189	0.0745982	0.0590945	-0.0771377	-0.0635261	-0.113759	-0.371897	-0.433757	0.292373	-0.332018	-0.292373	-0.527488	-0.360971	-0.376475	-0.512707	-0.499096	-0.549328
ENSG00000146021.14	ENSG00000146021	KLHL3	16.0444	7.54921	49.43	1.317	0	0	0.0906458	-0.291855	0.258926	0.110599	0.143192	0.160281	0.455357	-0.302634	0.0572289	0.358452	-0.0371687	-0.364711	-0.747212	-0.196431	-0.344758	-0.312165	-0.295076	0.0969049	-0.75799	-0.398128	-0.0969049	-0.492525
ENSG00000172292.14	ENSG00000172292	CERS6	10.0705	3.29494	33.03	3.674	0	0	0.058691	0.236245	0.543025	0.0459268	0.143159	-0.0491911	0.0800426	0.0666564	0.0202953	-0.15068	-0.0976861	-0.484334	-0.30678	0.30678	-0.497098	-0.399866	-0.592216	-0.462983	-0.476369	-0.52273	-0.693705	-0.640711	Thyroid glandular cells_2
ENSG00000162910.18	ENSG00000162910	MRPL55	50.823	11.48	111	18.1	0	0	0.07212	-0.0894337	0.255374	-0.0858616	0.143144	-0.0448237	0.278291	-0.350482	0.0936399	0.149709	-0.198652	-0.206171	-0.367725	-0.0229175	-0.364153	-0.135147	-0.323115	0.0229175	-0.628773	-0.184651	-0.128582	-0.476944
ENSG00000118961.14	ENSG00000118961	LDAH	7.55558	1.75358	13.91	2.15	0	0	0.049137	-0.0370264	0.338291	0.157612	0.143143	0.0206506	0.211496	0.00405803	-0.0844029	0.0301916	-0.110832	-0.289154	-0.375317	0.126795	-0.180679	-0.195148	-0.31764	-0.126795	-0.334233	-0.422694	-0.308099	-0.449123
ENSG00000104972.15	ENSG00000104972	LILRB1	2.45316	3.67239	32.14	0.09199	0	0.306279	-0.0570024	-0.385006	-0.239686	0.414761	0.143142	0.0537358	0.164957	0.325288	0.259124	0.576369	0.427206	-0.633371	-0.961374	-0.816055	-0.161608	-0.433227	-0.522633	-0.411412	-0.251081	-0.317245	0.149163	-0.149163
ENSG00000189067.12	ENSG00000189067	LITAF	80.7299	26.7049	217.1	19.16	0	0	0.113539	0.125595	0.331365	-0.024025	0.143134	-0.160748	0.00221069	-0.0954076	0.223526	-0.0267582	-0.104549	-0.217826	-0.205769	0.107838	-0.35539	-0.188231	-0.492113	-0.329154	-0.426772	-0.107838	-0.358123	-0.435914
ENSG00000134262.12	ENSG00000134262	AP4B1	16.2557	5.84905	60.34	3.198	0	0	0.00941104	-0.284183	0.0856385	0.0822586	0.143111	-0.0271311	0.322655	-0.284799	-0.0361795	0.382218	0.0258074	-0.372807	-0.666401	-0.29658	-0.299959	-0.239107	-0.409349	-0.0595626	-0.667017	-0.418397	0.0595626	-0.356411
ENSG00000141994.15	ENSG00000141994	DUS3L	38.411	9.32861	77.16	9.942	0	0	0.111957	0.195569	0.0672671	-0.167797	0.143094	-0.0637242	-0.0746533	-0.153766	0.0382485	-0.0776053	-0.22751	-0.083612	0.052475	-0.128302	-0.363366	-0.052475	-0.259293	-0.270222	-0.349335	-0.15732	-0.273174	-0.423079
ENSG00000196363.9	ENSG00000196363	WDR5	40.2714	8.36834	86.32	12.24	0	0	0.0540684	0.266158	0.247265	-0.101847	0.143081	-0.192389	-0.103529	-0.0276676	0.0588902	-0.182464	-0.21594	-0.212089	0.0188927	-0.0188927	-0.368004	-0.123077	-0.458547	-0.369687	-0.293825	-0.207268	-0.448622	-0.482098
ENSG00000114988.11	ENSG00000114988	LMAN2L	40.8567	15.2894	160.5	8.253	0	0	0.0757366	-0.0848467	0.564287	-0.0454783	0.143081	-0.104834	0.291887	-0.217745	-0.0705928	0.0885269	-0.158273	-0.488551	-0.649134	0.272401	-0.609766	-0.421207	-0.669121	-0.272401	-0.782033	-0.63488	-0.475761	-0.72256	Thyroid glandular cells_2
ENSG00000160182.2	ENSG00000160182	TFF1	17.7875	15.3337	102.6	0.07287	0	0.306279	-0.0403133	0.0296708	0.161121	-0.042138	0.143074	-0.0311313	0.14168	-0.150454	0.0973616	0.027238	-0.153322	-0.201435	-0.13145	0.0180475	-0.203259	-0.0180475	-0.192253	-0.019441	-0.311575	-0.0637596	-0.133883	-0.314443
ENSG00000118898.15	ENSG00000118898	PPL	54.5209	19.0812	188.9	9.156	0	0	0.0824246	0.15295	0.276143	-0.0814763	0.143026	-0.0331192	0.0981523	-0.148932	0.00543057	-0.103322	-0.210376	-0.193719	-0.123194	0.123194	-0.35762	-0.133117	-0.309263	-0.177991	-0.425075	-0.270713	-0.379465	-0.486519
ENSG00000163806.15	ENSG00000163806	SPDYA	0.97146	0.490657	4.487	0.1457	0	0	0.0167013	-0.235017	-0.10071	0.0775789	0.143022	0.0933788	0.282633	-0.213531	0.20484	0.274578	0.0159374	-0.265932	-0.517651	-0.383343	-0.205055	-0.139612	-0.189255	0.00805509	-0.496165	-0.0777939	-0.00805509	-0.266696
ENSG00000157578.13	ENSG00000157578	LCA5L	2.75807	1.07752	7.676	0.6383	0	0	0.15168	-0.00809855	0.381862	-0.0552507	0.143003	-0.0534676	0.197765	-0.284183	-0.0830892	0.0446352	-0.217456	-0.230182	-0.38996	0.184097	-0.437112	-0.238858	-0.435329	-0.184097	-0.666045	-0.464951	-0.337226	-0.599318
ENSG00000168894.9	ENSG00000168894	RNF181	94.792	20.6543	211.1	37.4	0	0	0.0873403	0.0313665	0.300216	-0.01872	0.142962	-0.165057	0.0387451	-0.149594	0.114738	-0.0269533	-0.166502	-0.212876	-0.26885	0.157254	-0.318936	-0.157254	-0.465273	-0.261471	-0.44981	-0.185478	-0.327169	-0.466718
ENSG00000163257.10	ENSG00000163257	DCAF16	23.7132	5.78442	45.25	5.685	0	0	0.124205	0.0937929	0.120756	0.0241909	0.142951	0.038677	0.176062	-0.121404	0.188854	0.180751	-0.038432	-0.064649	-0.0950607	-0.0680972	-0.164663	-0.045903	-0.150177	-0.0127915	-0.310258	0.00810293	-0.00810293	-0.227286
ENSG00000170312.15	ENSG00000170312	CDK1	2.85233	1.6524	19.9	0.6051	0	0	0.0208036	-0.320015	0.14795	0.588351	0.142933	0.129893	0.375057	0.104433	-0.0236858	0.372487	0.147534	-0.567548	-0.908366	-0.440401	0.213295	-0.445418	-0.458458	-0.213295	-0.483918	-0.612037	-0.215865	-0.440817	Mitotic cells (Thyroid)
ENSG00000170270.4	ENSG00000170270	GON7	16.7075	4.85419	35.98	6.612	0	0	0.0915418	-0.076933	0.419887	0.0354793	0.142908	-0.17945	0.113075	-0.0844037	-0.0416645	0.0434727	-0.082657	-0.328345	-0.496819	0.276978	-0.384407	-0.276978	-0.599336	-0.306811	-0.50429	-0.461551	-0.376414	-0.502544
ENSG00000198265.11	ENSG00000198265	HELZ	15.2163	4.38133	45.85	2.8	0	0	0.0209266	0.220324	0.214104	-0.04375	0.142894	-0.0821364	0.0942397	-0.0896957	0.0778342	-0.0235331	-0.130208	-0.199398	0.00621971	-0.00621971	-0.264074	-0.0774297	-0.302461	-0.126084	-0.31002	-0.14249	-0.243857	-0.350533
ENSG00000185651.14	ENSG00000185651	UBE2L3	61.0019	11.9301	110.2	18.01	0	0	0.0804076	0.0551168	0.522773	-0.00813135	0.142882	-0.0807756	0.106479	0.00876692	-0.0768182	-0.109475	-0.165558	-0.442365	-0.467656	0.379891	-0.530904	-0.379891	-0.603549	-0.416294	-0.514006	-0.599591	-0.632248	-0.688331	Thyroid glandular cells_2
ENSG00000183891.5	ENSG00000183891	TTC32	19.3596	6.09533	45.82	6.943	0	0	0.0366291	0.171494	0.0575872	-0.0362674	0.142851	-0.00386841	0.0536956	-0.136679	0.0991228	0.0803684	-0.0508365	-0.134865	0.0286438	-0.113907	-0.207762	-0.0286438	-0.175363	-0.117799	-0.308173	-0.0723716	-0.0911261	-0.222331
ENSG00000188487.11	ENSG00000188487	INSC	0.379017	0.621398	14.1	0	0.918836	9.80092	0.255081	-0.211565	0.0467278	0.00688378	0.142843	0.274188	0.350191	-0.185052	-0.0359264	0.15864	-0.0628258	-0.0951102	-0.561756	-0.303463	-0.343307	-0.207348	-0.0760033	0.0760033	-0.535243	-0.386117	-0.191551	-0.413017
ENSG00000213918.10	ENSG00000213918	DNASE1	8.00798	3.51334	27.2	1.189	0	0	0.00433916	-0.316057	0.151486	0.0917825	0.142843	-0.0271853	0.3209	-0.310865	0.0623118	0.318575	-0.0559068	-0.316561	-0.636956	-0.169414	-0.229117	-0.178057	-0.348085	0.00232498	-0.631765	-0.258588	-0.00232498	-0.376807
ENSG00000126814.6	ENSG00000126814	TRMT5	7.60072	1.64657	16.68	2.77	0	0	0.0341909	0.25348	0.259757	0.0445823	0.142815	-0.0737844	-0.0685933	0.159859	-0.0558176	-0.212739	-0.11245	-0.225566	-0.00627677	0.00627677	-0.215175	-0.116942	-0.333542	-0.328351	-0.099898	-0.315575	-0.472497	-0.372207
ENSG00000158445.9	ENSG00000158445	KCNB1	0.387348	0.300013	2.733	0.05627	0	4.13476	0.0557674	0.11469	-0.0213727	0.0473856	0.142812	0.439452	0.201827	0.146293	-0.17046	-0.0015988	0.0770387	-0.383685	-0.324762	-0.460825	-0.392067	-0.296641	0.237626	-0.237626	-0.293159	-0.609912	-0.441051	-0.362414
ENSG00000157856.10	ENSG00000157856	DRC1	0.476602	0.833134	5.97	0	4.90046	35.6815	0.120116	-0.385437	0.226595	0.172476	0.142791	0.169128	0.516335	-0.287221	0.0572093	0.418636	0.0481377	-0.396219	-0.901772	-0.28974	-0.343859	-0.373545	-0.347207	0.0976996	-0.803556	-0.459126	-0.0976996	-0.468198
ENSG00000101342.9	ENSG00000101342	TLDC2	5.15373	3.05703	26	0.7824	0	0	-0.0349523	-0.100251	-0.182302	0.245517	0.142785	0.281574	0.32181	0.020534	0.21191	0.401002	0.229547	-0.435954	-0.501253	-0.583304	-0.155485	-0.258217	-0.119428	-0.0791915	-0.380468	-0.189092	0.0791915	-0.171455
ENSG00000133983.14	ENSG00000133983	COX16	45.538	11.5471	98.38	19.5	0	0	0.160048	-0.000807946	0.630943	-0.0309603	0.14278	-0.163412	0.165301	-0.190512	-0.0312618	-0.00445451	-0.174685	-0.470895	-0.63175	0.465641	-0.661903	-0.488162	-0.794354	-0.465641	-0.821454	-0.662204	-0.635397	-0.805628	Thyroid glandular cells_2
ENSG00000132382.14	ENSG00000132382	MYBBP1A	36.4221	9.22369	100.3	10.34	0	0	0.0809842	0.0997301	-0.0628448	-0.0627053	0.142765	0.0142999	-0.104857	0.115105	0.136141	-0.00125347	-0.0392216	-0.0617807	-0.0430348	-0.20561	-0.20547	0.00662422	-0.128465	-0.247622	-0.0276604	-0.00662422	-0.144018	-0.181987
ENSG00000104635.13	ENSG00000104635	SLC39A14	111.263	55.4345	566.8	12.81	0	0	0.122726	0.0540926	0.226656	-0.0406451	0.142765	-0.0713139	0.0163943	-0.136857	0.247866	-0.0840232	-0.15976	-0.12514	-0.193773	-0.0212095	-0.288511	-0.105101	-0.31918	-0.231472	-0.384723	0.0212095	-0.331889	-0.407626
ENSG00000102362.15	ENSG00000102362	SYTL4	9.84724	5.01717	37.44	0.8746	0	0	-0.0300775	0.222548	0.0901395	-0.0707734	0.142751	0.018786	0.025749	-0.0304315	0.200591	-0.138189	-0.121486	-0.252625	0.021957	-0.132408	-0.293321	-0.0797969	-0.203762	-0.196799	-0.25298	-0.021957	-0.360737	-0.344034
ENSG00000176142.12	ENSG00000176142	TMEM39A	23.9477	5.39587	59.79	5.929	0	0	0.129707	0.0705996	0.308177	-0.00194704	0.142751	-0.0374251	0.120047	0.0173992	0.0304407	0.00196408	-0.0221885	-0.17847	-0.237577	0.165426	-0.310124	-0.165426	-0.345602	-0.18813	-0.290778	-0.277736	-0.306213	-0.330365
ENSG00000175449.13	ENSG00000175449	RFESD	0.836053	0.295851	2.277	0.1689	0	0	0.0611482	-0.184186	0.342959	0.0510549	0.142725	-0.0264455	0.291525	-0.212769	-0.0152301	0.179809	-0.0960866	-0.28181	-0.527144	0.0514337	-0.291904	-0.200234	-0.369404	-0.0514337	-0.555728	-0.358189	-0.16315	-0.439045
ENSG00000185808.13	ENSG00000185808	PIGP	4.75478	1.2957	8.78	1.431	0	0	0.108995	-0.0660957	0.579232	-0.0147352	0.142717	-0.0848372	0.290113	-0.185445	-0.123032	0.0666776	-0.133798	-0.470236	-0.645327	0.289119	-0.593967	-0.436515	-0.664069	-0.289119	-0.764676	-0.702263	-0.512554	-0.71303	Thyroid glandular cells_2
ENSG00000180881.19	ENSG00000180881	CAPS2	4.63462	1.58285	12.51	0.6969	0	0	0.0408694	0.0854888	0.294158	-0.0590804	0.142708	-0.0198484	0.21451	-0.230047	0.0369239	0.0299333	-0.155866	-0.253288	-0.208669	0.079648	-0.353238	-0.151449	-0.314006	-0.079648	-0.524205	-0.257234	-0.264224	-0.450023
ENSG00000011083.8	ENSG00000011083	SLC6A7	0.147362	0.154313	1.546	0	1.99081	47.4732	0.0146573	-0.309458	-0.105515	0.177369	0.142698	0.248122	0.256423	-0.0290803	0.0248628	0.308176	0.0886673	-0.293518	-0.617634	-0.41369	-0.130807	-0.165478	-0.0600535	-0.0517523	-0.337256	-0.283313	0.0517523	-0.219509
ENSG00000165494.11	ENSG00000165494	PCF11	38.5043	8.60922	83.18	6.122	0	0	0.00110345	-0.0269789	-0.0612941	0.0591663	0.142691	-0.0298508	0.132563	-0.171639	0.200844	0.187382	-0.0534035	-0.19974	-0.227823	-0.262138	-0.141678	-0.0581533	-0.230695	-0.0682812	-0.372483	0.0134618	-0.0134618	-0.254247
ENSG00000177042.14	ENSG00000177042	TMEM80	58.547	16.1091	110.8	10.05	0	0	0.0586636	0.182666	0.350934	-0.143743	0.142684	-0.0995464	0.103507	-0.286721	-0.0565188	-0.02618	-0.217508	-0.29227	-0.168268	0.168268	-0.494677	-0.208249	-0.45048	-0.247427	-0.637655	-0.407453	-0.377114	-0.568441
ENSG00000176273.14	ENSG00000176273	SLC35G1	2.97442	0.815546	7.698	0.6094	0	0	0.157008	0.209287	0.519553	-0.0563419	0.142671	-0.0519108	0.174224	-0.12654	-0.0587499	-0.0591562	-0.151095	-0.362545	-0.310266	0.310266	-0.575895	-0.376882	-0.571464	-0.345329	-0.646093	-0.578303	-0.578709	-0.670648	Thyroid glandular cells_2
ENSG00000244045.12	ENSG00000244045	TMEM199	15.3304	3.01913	27.49	6.042	0	0	0.0844287	0.222319	0.35743	-0.020501	0.142663	-0.169084	-0.0860212	0.17562	-0.107623	-0.162661	-0.127896	-0.273001	-0.135111	0.135111	-0.377931	-0.214766	-0.526514	-0.443451	-0.181809	-0.465053	-0.520091	-0.485325
ENSG00000114853.13	ENSG00000114853	ZBTB47	44.2197	12.971	117.8	7.832	0	0	0.0952073	0.242724	0.274248	-0.122317	0.142626	0.164078	0.144179	-0.114179	0.000804874	-0.172416	-0.228458	-0.179041	-0.0315238	0.0315238	-0.396566	-0.131622	-0.11017	-0.130069	-0.388427	-0.273443	-0.446664	-0.502706
ENSG00000070423.17	ENSG00000070423	RNF126	46.6103	9.87035	82.59	12.64	0	0	0.0614993	-0.00263996	-0.0362566	-0.0518177	0.142604	-0.00166481	0.0561929	-0.187716	0.117887	0.122693	-0.0842078	-0.0811046	-0.145244	-0.17886	-0.194422	0.0199105	-0.144269	-0.0864109	-0.33032	-0.024717	-0.0199105	-0.226812
ENSG00000187626.8	ENSG00000187626	ZKSCAN4	6.05253	1.96177	12.32	0.7423	0	0	-0.0186406	0.098103	0.0923432	0.15602	0.14257	-0.0805539	-0.030041	0.261003	-0.195217	-0.0100083	0.0563936	-0.279643	-0.1629	-0.16866	-0.104983	-0.118432	-0.341557	-0.291044	0.104983	-0.45622	-0.271011	-0.204609
ENSG00000144747.15	ENSG00000144747	TMF1	23.2466	5.15574	44.55	5.979	0	0	0.123427	0.239772	0.294901	-0.0632809	0.142546	-0.0432274	0.0198394	-0.00294227	0.13834	-0.0911963	-0.0964153	-0.171474	-0.0551294	0.0551294	-0.358182	-0.152355	-0.338128	-0.275062	-0.297843	-0.156561	-0.386097	-0.391316
ENSG00000167281.18	ENSG00000167281	RBFOX3	0.305603	0.255563	2.53	0.0194	0	6.12557	0.034886	-0.174613	-0.194526	0.113488	0.142541	0.220686	0.185631	-0.0544369	0.0282861	0.189837	0.0600739	-0.1858	-0.395299	-0.415212	-0.107197	-0.0781448	0.0308483	-0.0350543	-0.275122	-0.192399	-0.0308483	-0.160612
ENSG00000168754.14	ENSG00000168754	FAM178B	0.164284	0.193706	3.46	0	3.21593	34.4564	0.0329759	-0.236158	-0.0652931	0.176139	0.142534	0.369938	0.34915	0.0681864	0.0170696	0.217469	0.0786684	-0.336962	-0.606096	-0.435231	-0.193799	-0.227403	0.0207881	-0.0207881	-0.301751	-0.352868	-0.152469	-0.291269
ENSG00000135114.12	ENSG00000135114	OASL	1.66416	2.61315	49.08	0.08397	0	0.153139	0.0246358	-0.405958	0.105214	0.270751	0.142533	0.0862753	0.436208	-0.0148552	0.035831	0.51563	0.147771	-0.490994	-0.921588	-0.410416	-0.244879	-0.373097	-0.429355	-0.0794219	-0.530485	-0.479799	0.0794219	-0.367859
ENSG00000180340.6	ENSG00000180340	FZD2	5.87345	3.09161	18.03	0.05069	0	0.153139	0.0676648	-0.370482	0.385002	0.0951631	0.142513	0.107387	0.543275	-0.130873	-0.188286	0.266753	0.00695411	-0.475611	-0.913757	-0.158274	-0.448112	-0.400762	-0.435889	0.158274	-0.674148	-0.731562	-0.276522	-0.536321	Fibroblasts
ENSG00000183780.12	ENSG00000183780	SLC35F3	0.796872	0.751421	6.299	0	0.459418	5.97243	0.0973201	-0.206856	0.339037	0.00923595	0.142496	0.0977986	0.313222	-0.219513	0.0493131	0.160528	-0.104107	-0.241717	-0.545893	0.0258151	-0.329801	-0.196541	-0.241238	-0.0258151	-0.55855	-0.289724	-0.178509	-0.443144
ENSG00000172053.17	ENSG00000172053	QARS	118.356	22.2179	193.6	47.51	0	0	0.101412	0.192596	0.238581	-0.148461	0.142432	-0.107718	-0.00263296	-0.235415	0.00595905	-0.0698844	-0.206305	-0.13717	-0.045985	0.045985	-0.387042	-0.0961491	-0.3463	-0.241214	-0.473996	-0.232622	-0.308466	-0.444887
ENSG00000140025.15	ENSG00000140025	EFCAB11	1.51551	0.603303	3.727	0.2156	0	0	0.130607	-0.274047	0.666293	0.0691664	0.142404	-0.0173992	0.487635	-0.321852	-0.13135	0.221782	-0.130782	-0.535686	-0.94034	0.178658	-0.597127	-0.52389	-0.683692	-0.178658	-0.988145	-0.797643	-0.444512	-0.797075	Thyroid glandular cells_2
ENSG00000163590.13	ENSG00000163590	PPM1L	7.54006	2.45876	18.34	2.263	0	0	0.0276105	0.28142	0.443325	-0.0730132	0.142395	0.0454348	0.0552771	0.062355	0.0115842	-0.243634	-0.185848	-0.415715	-0.161905	0.161905	-0.516339	-0.300931	-0.397891	-0.388048	-0.38097	-0.431741	-0.68696	-0.629173
ENSG00000141255.12	ENSG00000141255	SPATA22	0.224196	0.568572	12.33	0	9.80092	40.2757	-0.00114041	-0.149849	0.027602	0.0390075	0.14238	0.238484	0.246742	-0.120741	0.0280301	0.114636	-0.0327136	-0.247883	-0.396591	-0.21914	-0.207735	-0.104362	-0.00825787	0.00825787	-0.367483	-0.218712	-0.132106	-0.279456
ENSG00000161217.11	ENSG00000161217	PCYT1A	25.3789	4.967	52.9	10.36	0	0	0.0434191	0.296109	0.0186049	0.0750682	0.142366	0.106645	-0.0560004	0.176658	0.0950038	-0.11181	-0.0179688	-0.25269	0.119451	-0.277504	-0.221041	-0.153743	-0.189464	-0.352109	-0.119451	-0.201105	-0.407919	-0.314078
ENSG00000163701.18	ENSG00000163701	IL17RE	12.8983	4.07015	24.58	2.909	0	0	0.0563514	-0.21875	0.432005	0.00413048	0.14236	0.0594376	0.470485	-0.323202	-0.122756	0.191168	-0.166159	-0.414133	-0.689235	-0.0384793	-0.466354	-0.328124	-0.411047	0.0384793	-0.793687	-0.593241	-0.279317	-0.636644
ENSG00000137558.7	ENSG00000137558	PI15	1.45369	4.87743	104.8	0.0211	0	2.14395	-0.053683	0.0882865	-0.20633	0.150538	0.142357	0.196731	-0.0863333	0.23518	0.177593	-0.145248	0.0189333	-0.288863	-0.146893	-0.44151	-0.0846419	-0.0928223	-0.0384487	-0.321513	0.0384487	-0.0575871	-0.380428	-0.216246
ENSG00000108469.14	ENSG00000108469	RECQL5	48.3739	14.6045	109.1	8.4	0	0	0.0838392	-0.0484386	0.331609	-0.0942416	0.142343	-0.0508107	0.269986	-0.516927	0.0109031	0.0893586	-0.255737	-0.24777	-0.380048	0.0616233	-0.425851	-0.189266	-0.38242	-0.0616233	-0.848536	-0.320706	-0.24225	-0.587346
ENSG00000083097.14	ENSG00000083097	DOPEY1	19.3727	5.38748	38.32	2.357	0	0	0.107908	0.115445	0.302807	-0.0317284	0.142337	0.0565648	0.265995	-0.264905	0.00553461	0.0618561	-0.181578	-0.194898	-0.187362	0.0368122	-0.334535	-0.16047	-0.246242	-0.0368122	-0.567712	-0.297272	-0.240951	-0.484385
ENSG00000120451.10	ENSG00000120451	SNX19	39.911	10.3212	87.79	16.21	0	0	0.132842	0.218104	0.321613	-0.0904191	0.142324	-0.0107522	0.0245659	0.0303949	0.0429756	-0.125973	-0.128656	-0.188771	-0.103509	0.103509	-0.412032	-0.179289	-0.332366	-0.297047	-0.291218	-0.278638	-0.447586	-0.45027
ENSG00000165072.9	ENSG00000165072	MAMDC2	19.0229	13.1794	108.1	0.9507	0	0	0.0129926	0.182749	0.187342	0.0380674	0.142324	0.352638	0.335344	0.0974543	-0.101541	-0.00812288	-0.000499788	-0.339646	-0.169889	-0.165296	-0.314571	-0.210315	0.0172944	-0.0172944	-0.255184	-0.45418	-0.360761	-0.353138
ENSG00000070808.15	ENSG00000070808	CAMK2A	0.33795	1.09417	25.21	0	1.07198	24.8086	0.0793541	-0.248484	0.0291799	0.107194	0.142313	0.275813	0.281673	-0.0562415	0.03419	0.202832	0.0756742	-0.202319	-0.530158	-0.252494	-0.17448	-0.13936	-0.00586001	0.00586001	-0.337915	-0.247483	-0.0788412	-0.205999
ENSG00000101407.12	ENSG00000101407	TTI1	22.0524	4.99755	46.1	6.772	0	0	0.0935985	0.204586	0.319294	-0.131095	0.142294	-0.150595	0.0419558	-0.219257	0.08541	-0.100977	-0.235987	-0.225695	-0.114708	0.114708	-0.450388	-0.177	-0.469889	-0.277338	-0.538551	-0.233884	-0.420271	-0.555281
ENSG00000131042.14	ENSG00000131042	LILRB2	3.77534	2.98373	31.68	0.1546	0	0	-0.0193703	-0.217205	-0.261299	0.344394	0.142284	0.118536	0.114686	0.397023	0.470646	0.361054	0.269133	-0.490016	-0.687851	-0.731944	-0.126252	-0.328362	-0.352109	-0.35596	-0.0736228	0.0736228	-0.109592	-0.201512
ENSG00000165929.12	ENSG00000165929	TC2N	22.111	7.73707	73.96	2.348	0	0	0.0671963	0.164371	0.111611	0.0577901	0.14227	0.0906283	0.11928	0.0429895	0.186579	0.0846721	0.0137276	-0.119382	-0.0222077	-0.0749681	-0.128789	-0.0443082	-0.0959505	-0.0672982	-0.143589	0.0222077	-0.101907	-0.172851
ENSG00000121988.17	ENSG00000121988	ZRANB3	1.68577	0.416705	3.357	0.3967	0	0	0.137139	-0.0564664	0.538608	0.0452523	0.142229	0.068513	0.377654	-0.221093	-0.0887615	0.124795	-0.135467	-0.401469	-0.595074	0.160954	-0.493356	-0.396379	-0.470095	-0.160954	-0.759701	-0.627369	-0.413813	-0.674075	Thyroid glandular cells_2
ENSG00000055044.10	ENSG00000055044	NOP58	65.2426	15.6175	165.9	22.8	0	0	0.124646	0.0906339	0.0906056	-0.0571149	0.142201	-0.0658411	-0.0340078	-0.0881226	0.201771	0.0399237	-0.0838179	-0.0771249	-0.111137	-0.111165	-0.258886	-0.0595692	-0.267612	-0.235779	-0.289893	0.0595692	-0.161847	-0.285589
ENSG00000163395.16	ENSG00000163395	IGFN1	86.6674	61.2533	653.8	0.1593	0	0	-0.00577668	0.054352	0.138413	-0.0633144	0.142191	0.129128	0.146495	-0.170973	0.0894976	0.0273894	-0.115669	-0.152271	-0.0921428	-0.00808211	-0.209809	-0.00430369	-0.0173664	0.00430369	-0.317468	-0.0569972	-0.119105	-0.262164
ENSG00000205221.12	ENSG00000205221	VIT	14.7134	11.899	107.8	0.08402	0	0.153139	-0.0855345	0.192538	-0.088479	0.0257304	0.142177	0.436181	0.238253	0.325488	-0.0304292	-0.0317966	0.15854	-0.521715	-0.243643	-0.52466	-0.41045	-0.294004	0.110692	-0.197928	-0.110692	-0.46661	-0.467977	-0.27764
ENSG00000173531.15	ENSG00000173531	MST1	65.1452	24.6056	161.9	4.16	0	0	0.0521683	0.0298957	0.220745	-0.131957	0.142167	-0.0613478	0.183753	-0.454682	0.061328	0.051393	-0.277734	-0.168577	-0.190849	0.0369918	-0.352702	-0.0785784	-0.282093	-0.0369918	-0.675427	-0.159417	-0.169352	-0.498479
ENSG00000165828.14	ENSG00000165828	PRAP1	0.60321	0.496111	7.263	0	0.918836	4.13476	0.0217864	-0.0851538	-0.135328	0.0665002	0.142145	0.138768	0.193112	-0.0396781	0.119639	0.253256	0.100605	-0.231469	-0.33841	-0.388583	-0.186756	-0.111111	-0.114487	-0.0601434	-0.292934	-0.133617	0.0601434	-0.152651
ENSG00000225968.7	ENSG00000225968	ELFN1	2.19343	1.27712	9.093	0.1732	0	0	-0.0514112	0.10199	-0.0711819	0.00430586	0.142131	0.0963412	-0.159555	0.32743	-0.125874	-0.243329	-0.0136778	-0.378842	-0.225441	-0.398612	-0.323124	-0.1853	-0.231089	-0.486986	0.1853	-0.453304	-0.570759	-0.341108
ENSG00000183092.16	ENSG00000183092	BEGAIN	1.73409	0.890193	6.446	0.3297	0	0	0.067285	-0.214456	0.116042	0.0140605	0.142115	0.209275	0.316754	-0.21761	-0.0611081	0.181312	-0.000769465	-0.249469	-0.53121	-0.200712	-0.302694	-0.174639	-0.107479	0.107479	-0.534364	-0.377862	-0.135442	-0.317524
ENSG00000182004.12	ENSG00000182004	SNRPE	49.0164	10.3625	96.57	22.26	0	0	0.086317	0.0776383	0.33424	-0.0389566	0.14211	-0.121387	-0.029853	0.0641186	0.0792965	-0.110484	-0.140661	-0.247923	-0.256602	0.19213	-0.373197	-0.19213	-0.455627	-0.364093	-0.270121	-0.254943	-0.444724	-0.474901
ENSG00000145777.14	ENSG00000145777	TSLP	0.766595	0.835624	16.83	0.0456	0	1.37825	0.0309507	-0.133945	0.310354	0.0328568	0.142106	-0.0646141	0.171179	-0.167365	0.0624688	0.0448282	-0.11898	-0.279403	-0.444299	0.139175	-0.277497	-0.168248	-0.374968	-0.139175	-0.477719	-0.247885	-0.265526	-0.429334
ENSG00000078902.15	ENSG00000078902	TOLLIP	34.6967	7.57109	54.87	10.51	0	0	0.150021	0.0298348	0.602003	-0.0311352	0.142077	-0.105465	0.21895	-0.181586	-0.0637417	-0.0168556	-0.204048	-0.451982	-0.572169	0.383053	-0.633138	-0.459927	-0.707468	-0.383053	-0.78359	-0.665745	-0.618859	-0.806052	Thyroid glandular cells_2
ENSG00000100227.17	ENSG00000100227	POLDIP3	85.5674	17.3927	148.6	18.7	0	0	0.0991409	0.0343205	0.501442	-0.0550828	0.142065	-0.148278	0.192759	-0.228821	0.0313436	0.035316	-0.188932	-0.402301	-0.467122	0.308683	-0.556525	-0.359377	-0.64972	-0.308683	-0.730263	-0.470099	-0.466126	-0.690374	Thyroid glandular cells_2
ENSG00000196743.8	ENSG00000196743	GM2A	15.6681	5.72912	66.17	3.159	0	0	0.0208124	-0.385018	0.27703	0.436016	0.142049	0.201174	0.538612	0.216126	-0.085396	0.464432	0.248206	-0.5178	-0.92363	-0.261582	-0.102596	-0.396563	-0.337438	0.0741803	-0.322486	-0.624008	-0.0741803	-0.290406
ENSG00000146828.17	ENSG00000146828	SLC12A9	29.6822	7.66169	60.31	7.982	0	0	-0.00587087	-0.205857	0.136509	0.114935	0.142047	-0.0563432	0.231194	-0.0975169	0.0188677	0.255518	-0.0184985	-0.261389	-0.461375	-0.119009	-0.140583	-0.113471	-0.311861	-0.0243241	-0.353035	-0.23665	0.0243241	-0.274017
ENSG00000150455.13	ENSG00000150455	TIRAP	4.15472	1.07178	7.912	1.016	0	0	0.0530029	0.173719	0.258194	0.0990853	0.142044	-0.00747594	0.0327789	0.259082	-0.194988	-0.0121103	0.0535302	-0.20608	-0.0853636	-0.00088812	-0.159997	-0.117038	-0.266558	-0.226303	0.00088812	-0.454071	-0.271193	-0.205552
ENSG00000185306.12	ENSG00000185306	C12orf56	0.109276	0.100639	1.049	0	4.44104	53.9051	0.040189	-0.30418	0.0709014	0.0867611	0.142027	0.084603	0.279714	-0.226333	0.0360466	0.17856	-0.0588009	-0.239525	-0.583894	-0.208812	-0.192953	-0.137687	-0.195111	0.101153	-0.506047	-0.243667	-0.101153	-0.338515
ENSG00000188827.10	ENSG00000188827	SLX4	4.56338	1.35079	9.872	0.8505	0	0	0.0299539	-0.341571	0.133353	0.163714	0.142018	0.11197	0.418006	-0.18045	-0.070949	0.386048	0.0274234	-0.388052	-0.759576	-0.284653	-0.254291	-0.275988	-0.306036	0.031958	-0.598456	-0.488955	-0.031958	-0.390582
ENSG00000147180.16	ENSG00000147180	ZNF711	10.8569	4.50945	34.66	0.8868	0	0	0.0706777	0.0664073	0.267744	-0.0925881	0.142017	-0.0172499	0.23818	-0.328164	0.143439	0.047167	-0.199339	-0.197066	-0.201337	0.0295642	-0.360332	-0.125727	-0.284994	-0.0295642	-0.595908	-0.124305	-0.220577	-0.467083
ENSG00000144619.14	ENSG00000144619	CNTN4	10.9997	4.86554	32.42	1.702	0	0	0.0205294	0.317335	0.218639	-0.134073	0.142002	0.0119825	0.019384	-0.0177948	0.0530874	-0.187577	-0.15744	-0.296805	0.0986955	-0.0986955	-0.451408	-0.175333	-0.305352	-0.297951	-0.335129	-0.264247	-0.504912	-0.474775
ENSG00000176371.13	ENSG00000176371	ZSCAN2	3.4508	0.916455	6.563	0.4249	0	0	0.0566986	0.0634686	0.308545	0.00946445	0.141991	-0.176208	0.0334295	0.0171125	-0.104162	-0.0443545	-0.102418	-0.251846	-0.245076	0.166553	-0.29908	-0.166553	-0.484753	-0.275115	-0.291432	-0.412706	-0.352899	-0.410963
ENSG00000099625.12	ENSG00000099625	CBARP	1.90829	1.4772	13.14	0.09962	0	0.153139	0.0355683	-0.118372	-0.0724272	0.047292	0.141982	0.0792269	0.0683454	-0.0769996	0.227357	0.025191	-0.0851144	-0.191788	-0.345729	-0.299784	-0.180065	-0.0853746	-0.14813	-0.159011	-0.304356	0.0853746	-0.202166	-0.312471
ENSG00000214946.14	ENSG00000214946	TBC1D26	0.390473	0.261404	2.08	0	0.306279	6.89127	0.0406542	-0.0993784	0.00285471	0.0114464	0.141961	0.0608041	0.177729	-0.283521	0.162264	0.152482	-0.0995016	-0.137075	-0.277107	-0.174874	-0.166283	-0.0357685	-0.116925	0.0154652	-0.46125	-0.0154652	-0.0252467	-0.277231
ENSG00000174721.9	ENSG00000174721	FGFBP3	5.70521	2.13114	17.7	1.529	0	0	0.115298	-0.13519	0.438804	0.00813936	0.141958	-0.0511341	0.312506	-0.273911	-0.109893	0.210362	-0.103155	-0.323506	-0.573994	0.126297	-0.430664	-0.296845	-0.489938	-0.126297	-0.712715	-0.548697	-0.228442	-0.541959
ENSG00000008311.14	ENSG00000008311	AASS	20.5633	8.68424	83.99	1.384	0	0	0.00329823	0.337833	-0.0112728	-0.0236082	0.141958	0.232131	0.095916	0.0744504	0.0853901	-0.055111	0.0262856	-0.334534	0.105702	-0.349105	-0.361441	-0.195874	-0.105702	-0.241917	-0.263382	-0.252442	-0.392944	-0.311547
ENSG00000213889.10	ENSG00000213889	PPM1N	0.884757	0.586865	4.75	0.03941	0	0.765697	-0.0650709	-0.335657	-0.137899	0.376025	0.14195	0.182207	0.356266	0.22038	0.0543534	0.499319	0.262407	-0.56439	-0.834976	-0.637218	-0.123294	-0.357369	-0.317112	-0.143053	-0.278939	-0.444966	0.123294	-0.236912
ENSG00000169282.17	ENSG00000169282	KCNAB1	14.6295	8.18028	69.65	0.975	0	0	0.0701352	-0.0952196	0.45011	-0.00622567	0.141914	0.281909	0.415832	-0.113124	-0.156613	0.0402979	-0.115896	-0.379975	-0.545329	0.0342781	-0.456335	-0.308196	-0.168201	-0.0342781	-0.563233	-0.606723	-0.409812	-0.566006
ENSG00000102699.5	ENSG00000102699	PARP4	30.1525	6.48573	56.4	11.31	0	0	0.0198927	0.135649	0.347308	0.238662	0.14191	0.00801405	0.144796	0.208721	-0.0552874	0.0445074	0.0424454	-0.327415	-0.211659	0.108646	-0.108646	-0.205397	-0.339294	-0.202512	-0.138587	-0.402595	-0.3028	-0.304862
ENSG00000150961.14	ENSG00000150961	SEC24D	29.4534	9.64965	69.44	6.564	0	0	0.0969626	0.0304901	0.235144	0.087007	0.141841	0.105317	0.120881	0.111487	0.105245	-0.0102727	0.0233164	-0.138181	-0.204654	0.0933028	-0.148137	-0.0933028	-0.129827	-0.114263	-0.123657	-0.129899	-0.245417	-0.211828
ENSG00000008323.15	ENSG00000008323	PLEKHG6	5.42271	2.10425	13.65	0.4524	0	0	0.0739637	0.139129	0.295878	-0.141306	0.141824	-0.143873	0.0736482	-0.280631	0.146112	-0.0567834	-0.24177	-0.221914	-0.156748	0.149766	-0.437184	-0.154054	-0.43975	-0.222229	-0.576508	-0.149766	-0.352661	-0.537647
ENSG00000148848.14	ENSG00000148848	ADAM12	0.674726	0.675477	9.674	0.06454	0	0.918836	0.0483754	-0.397701	-0.0658557	0.418266	0.141819	0.197079	0.358604	0.0531348	0.198133	0.420822	0.164291	-0.372446	-0.818523	-0.486677	-0.00255595	-0.279003	-0.223742	-0.0622182	-0.367687	-0.222689	0.00255595	-0.256531
ENSG00000082074.15	ENSG00000082074	FYB	4.07882	5.20834	47.26	0.2931	0	0	-0.0674962	-0.418128	-0.149408	0.498754	0.141763	0.198908	0.395677	0.306046	0.230925	0.780921	0.519697	-0.848417	-1.19905	-0.930328	-0.282167	-0.639157	-0.582012	-0.385244	-0.474875	-0.549995	0.261224	-0.261224	T-cells
ENSG00000135314.12	ENSG00000135314	KHDC1	5.4503	1.77517	12.64	0.1885	0	0	0.088704	-0.034569	0.349572	-0.0808127	0.141736	-0.087851	0.207475	-0.344875	-0.0368474	0.0320383	-0.257903	-0.260868	-0.384141	0.142097	-0.430384	-0.207836	-0.437423	-0.142097	-0.694447	-0.386419	-0.317533	-0.607475
ENSG00000100739.10	ENSG00000100739	BDKRB1	1.3349	0.992115	8.273	0.05785	0	0.459418	0.0618303	-0.0659237	-0.0483747	-0.00489275	0.141729	0.133686	0.070894	-0.162824	0.0976171	0.0235477	-0.0227068	-0.0798989	-0.207653	-0.190104	-0.146622	0.00804318	-0.00804318	-0.0708351	-0.304553	-0.0441121	-0.118181	-0.164436
ENSG00000178947.8	ENSG00000178947	SMIM10L2A	8.3684	4.50146	44.44	1.094	0	0	0.0891834	-0.271773	0.339527	0.0739909	0.141721	-0.000845865	0.417263	-0.383332	0.0094024	0.244748	-0.134137	-0.32808	-0.689037	-0.0777365	-0.343272	-0.275542	-0.418109	0.0777365	-0.800595	-0.407861	-0.172515	-0.5514
ENSG00000203697.11	ENSG00000203697	CAPN8	0.330256	0.355016	5.215	0	0.153139	11.9449	0.248608	-0.180958	0.0570417	0.123879	0.141657	0.0710316	0.228218	-0.162878	0.0980129	0.202562	-0.052629	0.0203898	-0.429566	-0.191566	-0.124729	-0.106951	-0.177576	-0.0203898	-0.411485	-0.150595	-0.0460456	-0.301237
ENSG00000198901.13	ENSG00000198901	PRC1	3.20379	1.22232	11.6	0.4201	0	0	0.0501476	0.0420273	-0.1249	0.435824	0.141655	0.202716	0.162988	0.163978	0.130297	0.186369	0.106567	-0.385677	-0.393797	-0.560724	0.233109	-0.294169	-0.233109	-0.272836	-0.271846	-0.305527	-0.249456	-0.329257
ENSG00000154359.12	ENSG00000154359	LONRF1	22.268	8.45193	74.28	5.931	0	0	0.0825678	0.168239	0.150723	-0.0295049	0.141645	0.179665	0.21581	-0.239675	0.165741	-0.0321147	-0.17234	-0.133242	-0.0475701	-0.0650863	-0.245314	-0.0741644	-0.0361449	0.0361449	-0.455485	-0.0500688	-0.247924	-0.388149
ENSG00000067167.7	ENSG00000067167	TRAM1	99.9137	28.0179	246.9	36.31	0	0	0.105723	0.146322	0.528905	0.0312558	0.141609	-0.0630079	0.0666201	0.0948145	-0.0872377	-0.124379	-0.041254	-0.423182	-0.382584	0.382584	-0.497649	-0.387297	-0.591913	-0.462285	-0.434091	-0.616143	-0.653285	-0.570159	Thyroid glandular cells_2
ENSG00000126088.13	ENSG00000126088	UROD	68.782	12.5511	120.4	21.93	0	0	0.115046	0.263785	0.361016	-0.119853	0.141602	-0.108838	0.0159692	-0.069666	0.0183705	-0.142992	-0.260971	-0.24597	-0.0972307	0.0972307	-0.480868	-0.219414	-0.469854	-0.345047	-0.430682	-0.342645	-0.504008	-0.621987
ENSG00000204624.7	ENSG00000204624	DISP3	0.127862	0.0892961	0.753	0	1.53139	46.4012	0.208213	-0.205247	-0.0628196	0.0665994	0.141595	0.026191	0.126046	-0.0600004	-0.0473854	0.21432	0.0283239	-0.00610676	-0.419567	-0.27714	-0.147721	-0.0727253	-0.188129	-0.0882739	-0.27432	-0.261705	0.00610676	-0.185996
ENSG00000011332.19	ENSG00000011332	DPF1	0.099297	0.100989	1.321	0	5.66616	61.8683	0.0877528	-0.0940404	-0.111117	0.0963415	0.14153	0.226722	0.118185	-0.0362502	0.109166	0.0521083	-0.0198195	-0.138969	-0.320762	-0.337839	-0.13038	-0.0851914	0.0851914	-0.108536	-0.262972	-0.117556	-0.174614	-0.246541
ENSG00000274211.4	ENSG00000274211	SOCS7	12.8036	3.60828	26.6	2.024	0	0	0.0432708	0.309955	0.25922	-0.109376	0.141476	-0.146607	-0.0342602	-0.082134	0.101905	-0.170439	-0.21639	-0.266684	0.0507348	-0.0507348	-0.41933	-0.168478	-0.456562	-0.344215	-0.392089	-0.20805	-0.480394	-0.526345
ENSG00000071655.17	ENSG00000071655	MBD3	41.7397	10.4936	83.38	12.89	0	0	0.0961314	0.114047	0.293783	-0.141859	0.141463	-0.172351	-0.0161837	-0.194484	-0.014498	-0.114733	-0.227	-0.197652	-0.179737	0.15232	-0.435642	-0.15232	-0.466134	-0.309967	-0.488267	-0.308281	-0.408516	-0.520783
ENSG00000142347.16	ENSG00000142347	MYO1F	7.93745	5.89332	47.98	1.116	0	0	-0.0766014	-0.329692	-0.263292	0.489157	0.14146	0.164161	0.284704	0.333142	0.310551	0.679805	0.451745	-0.756406	-1.0095	-0.943096	-0.190647	-0.538344	-0.515643	-0.395101	-0.346663	-0.369253	0.190647	-0.22806	T-cells
ENSG00000070476.14	ENSG00000070476	ZXDC	25.0672	5.03012	47.5	6.337	0	0	0.058599	0.242338	0.175852	-0.0969701	0.141433	-0.0674462	0.00495384	0.000323211	-0.0747596	-0.0475148	-0.118416	-0.183739	0.0664858	-0.0664858	-0.339308	-0.100905	-0.309784	-0.237384	-0.242015	-0.317098	-0.289853	-0.360755
ENSG00000188152.12	ENSG00000188152	NUTM2G	0.311634	0.168873	1.307	0.01465	0	5.0536	0.0322887	0.0320524	-0.0166865	-0.00780787	0.141383	0.00615823	0.0531005	-0.0828593	0.0998089	0.0251339	-0.0700038	-0.109095	-0.109331	-0.15807	-0.149191	0.0415744	-0.135225	-0.0882828	-0.224243	-0.0415744	-0.116249	-0.211387
ENSG00000206503.12	ENSG00000206503	HLA-A	1184.63	418.121	3496	304.6	0	0	0.0579756	-0.299718	0.065091	0.288061	0.141378	0.010228	0.305173	-0.0198971	0.161535	0.566166	0.234209	-0.508191	-0.865885	-0.501075	-0.278105	-0.424788	-0.555938	-0.260993	-0.586063	-0.404631	0.260993	-0.331958	T-cells
ENSG00000162650.16	ENSG00000162650	ATXN7L2	21.3184	7.54323	54.64	4.256	0	0	-0.00411153	-0.119876	-0.023747	-0.0679899	0.141362	-0.0336567	0.15375	-0.314402	0.115986	0.102534	-0.183499	-0.157862	-0.273626	-0.177497	-0.22174	-0.0123881	-0.187407	0.0123881	-0.468153	-0.0377644	-0.0512161	-0.337249
ENSG00000172738.11	ENSG00000172738	TMEM217	0.987102	0.781274	8.063	0.04573	0	0.306279	0.0863615	-0.19214	0.0742568	0.141687	0.141342	-0.0366012	0.129759	-0.135467	0.144296	0.13553	-0.0538048	-0.0579349	-0.336436	-0.0700396	-0.00260972	-0.00295453	-0.180898	-0.014537	-0.279764	0.00260972	-0.00876681	-0.198101
ENSG00000196757.7	ENSG00000196757	ZNF700	27.6939	7.54133	74.27	5.509	0	0	0.0190745	-0.09894	-0.158392	0.109931	0.141335	0.0237894	0.126125	-0.196005	0.220876	0.260032	0.0116107	-0.240957	-0.358972	-0.418424	-0.1501	-0.118696	-0.236242	-0.133907	-0.456037	-0.0391555	0.0391555	-0.248421
ENSG00000170381.12	ENSG00000170381	SEMA3E	0.490189	0.377217	3.784	0.01018	0	5.97243	0.0312307	-0.0133326	0.118603	0.104597	0.141314	0.278123	0.227361	0.0841058	0.119088	-0.00901994	-0.0440645	-0.246892	-0.291456	-0.159521	-0.173526	-0.136809	0.0507622	-0.0507622	-0.194017	-0.159035	-0.287143	-0.322188
ENSG00000163794.6	ENSG00000163794	UCN	4.30843	2.82899	22.33	0.4036	0	0	-0.0464997	-0.245231	-0.227805	0.0984204	0.141301	-0.00566623	0.116609	-0.117361	0.137287	0.25224	0.0178795	-0.29874	-0.497472	-0.480045	-0.15382	-0.11094	-0.257907	-0.135632	-0.369602	-0.114953	0.11094	-0.234361
ENSG00000106635.7	ENSG00000106635	BCL7B	56.1428	10.2078	95.63	20.46	0	0	0.110814	0.287837	0.360333	-0.12882	0.141261	-0.0549167	-0.0358596	-0.0808133	0.00497808	-0.235048	-0.233223	-0.249519	-0.0724958	0.0724958	-0.489153	-0.219072	-0.41525	-0.396193	-0.441146	-0.355355	-0.595381	-0.593556
ENSG00000144451.18	ENSG00000144451	SPAG16	6.24258	1.81095	14.76	1.894	0	0	0.200001	-0.0043817	0.65329	-0.0511386	0.141247	-0.012182	0.361775	-0.403181	0.048415	0.125508	-0.212866	-0.453289	-0.657672	0.291515	-0.704428	-0.512043	-0.665472	-0.291515	-1.05647	-0.604875	-0.527782	-0.866156	Thyroid glandular cells_2
ENSG00000005075.15	ENSG00000005075	POLR2J	59.7391	15.8128	146.2	19.64	0	0	0.130602	-0.0799138	0.407246	-0.0988199	0.14124	-0.161941	0.145485	-0.223761	0.0191956	0.0391021	-0.222161	-0.276645	-0.48716	0.261761	-0.506066	-0.266006	-0.569187	-0.261761	-0.631007	-0.388051	-0.368144	-0.629408
ENSG00000149575.5	ENSG00000149575	SCN2B	1.27838	1.1186	7.448	0.01946	0	2.75651	0.076482	-0.449078	0.463483	0.172165	0.141232	0.188958	0.671538	-0.247	-0.124454	0.355631	0.00346953	-0.595056	-1.12062	-0.208055	-0.499373	-0.530306	-0.48258	0.208055	-0.918538	-0.795992	-0.315907	-0.668069	Fibroblasts
ENSG00000159352.15	ENSG00000159352	PSMD4	121.936	19.3564	212.2	40.04	0	0	0.0650496	0.231459	0.31063	-0.0428454	0.141224	-0.0969855	-0.0798751	0.151553	0.040569	-0.222477	-0.195509	-0.24558	-0.0791715	0.0791715	-0.353475	-0.169406	-0.407616	-0.390505	-0.159077	-0.270061	-0.533107	-0.506139
ENSG00000165661.16	ENSG00000165661	QSOX2	30.2029	9.59858	72.95	5.286	0	0	0.0401476	0.040119	0.0359212	-0.011991	0.141177	-0.115495	0.0124036	-0.103301	0.174485	0.112113	-0.0642648	-0.134337	-0.134366	-0.138564	-0.186476	-0.0333078	-0.289979	-0.162081	-0.277786	0.0333078	-0.0623715	-0.23875
ENSG00000130935.9	ENSG00000130935	NOL11	27.2933	5.8127	47.1	10.87	0	0	0.0405816	0.200727	0.243944	0.0564325	0.141146	-0.0637234	-0.0644645	0.295235	-0.0953339	-0.136414	0.00354002	-0.254653	-0.0945075	-0.0512908	-0.238802	-0.154089	-0.358958	-0.359699	0.0512908	-0.390569	-0.431649	-0.291695
ENSG00000155754.14	ENSG00000155754	ALS2CR11	0.274439	0.227219	4.014	0.01679	0	8.72894	0.0410313	-0.274209	0.26373	0.131058	0.141142	0.195652	0.500763	-0.207061	-0.047136	0.252171	-0.0487359	-0.459731	-0.774972	-0.237033	-0.369704	-0.359621	-0.305111	0.237033	-0.707823	-0.547899	-0.248592	-0.549499	Fibroblasts
ENSG00000167842.15	ENSG00000167842	MIS12	27.0153	7.02087	76.03	11.18	0	0	0.0442797	-0.0853412	0.201434	0.0668612	0.141111	-0.0989577	0.141046	-0.0603982	-0.00394152	0.130245	-0.0123867	-0.157155	-0.286776	0.0603234	-0.134573	-0.0603234	-0.300392	-0.0603881	-0.261832	-0.205376	-0.0711897	-0.213821
ENSG00000156467.9	ENSG00000156467	UQCRB	57.4464	13.5748	105.2	29.69	0	0	0.112883	-0.113934	0.431268	0.0049003	0.141098	-0.0606136	0.22209	-0.200114	0.105841	0.0076938	-0.200818	-0.318384	-0.545202	0.209178	-0.426367	-0.29017	-0.491881	-0.209178	-0.631381	-0.325426	-0.423574	-0.632086
ENSG00000177409.11	ENSG00000177409	SAMD9L	13.809	7.88086	85.78	1.335	0	0	0.0602513	-0.437204	0.121445	0.367411	0.14106	0.191167	0.565329	-0.0175782	-0.055051	0.633604	0.218796	-0.573353	-1.07081	-0.51216	-0.266193	-0.492544	-0.442437	-0.068275	-0.651183	-0.688655	0.068275	-0.414809
ENSG00000037757.13	ENSG00000037757	MRI1	33.6337	12.3702	97.39	6.938	0	0	0.0336585	0.00629388	0.174926	0.00595756	0.141051	-0.00730157	0.178252	-0.0651888	-0.0241518	0.106768	-0.0552286	-0.144593	-0.171958	-0.00332583	-0.172294	-0.0372004	-0.185553	0.00332583	-0.243441	-0.202403	-0.0714833	-0.23348
ENSG00000109572.13	ENSG00000109572	CLCN3	17.9773	4.55017	32.2	6.822	0	0	0.155946	0.203164	0.691628	-0.00675144	0.141012	-0.0915556	0.101536	0.00862146	-0.152612	-0.150293	-0.128616	-0.535683	-0.488464	0.488464	-0.69838	-0.550616	-0.783184	-0.590092	-0.683007	-0.84424	-0.841922	-0.820244	Thyroid glandular cells_2
ENSG00000205208.4	ENSG00000205208	C4orf46	6.30649	1.67363	12.09	2.042	0	0	0.133407	-0.0808506	0.495141	0.0656587	0.141008	-0.00177254	0.322075	-0.287144	-0.0417539	0.124862	-0.137534	-0.361734	-0.575991	0.173066	-0.429482	-0.354133	-0.496913	-0.173066	-0.782284	-0.536895	-0.370279	-0.632675
ENSG00000139547.7	ENSG00000139547	RDH16	1.00703	0.600827	9.186	0.1448	0	0	-0.0452601	-0.247029	-0.135211	0.187482	0.141001	0.0971639	0.297669	-0.101902	0.143609	0.416473	0.156254	-0.461733	-0.663501	-0.551684	-0.228991	-0.275472	-0.319309	-0.118803	-0.518375	-0.272864	0.118803	-0.260218
ENSG00000095139.13	ENSG00000095139	ARCN1	87.0095	19.1814	155.3	29.53	0	0	0.120114	0.2143	0.468651	-0.0429182	0.140983	0.00459085	0.0406705	0.0959321	0.0178153	-0.180173	-0.0814951	-0.348537	-0.254351	0.254351	-0.511569	-0.327668	-0.46406	-0.427981	-0.372719	-0.450836	-0.648824	-0.550146
ENSG00000089597.16	ENSG00000089597	GANAB	212.368	38.8169	347.2	59.27	0	0	0.125901	0.21835	0.594129	-0.0172795	0.140971	-0.121056	0.0595185	0.0553055	-0.00552558	-0.122221	-0.124337	-0.468228	-0.37578	0.37578	-0.611409	-0.453158	-0.715185	-0.534611	-0.538824	-0.599655	-0.71635	-0.718467	Thyroid glandular cells_2
ENSG00000113522.13	ENSG00000113522	RAD50	17.1215	3.30567	29.93	4.849	0	0	0.0646866	0.236341	0.378783	-0.0282586	0.140967	0.0352491	0.141669	-0.0248364	-0.0456393	-0.0499058	-0.114848	-0.314096	-0.142442	0.142442	-0.407041	-0.237815	-0.343534	-0.237114	-0.403619	-0.424422	-0.428689	-0.493631
ENSG00000054118.13	ENSG00000054118	THRAP3	94.5483	23.9558	250.9	19.74	0	0	-0.0250321	0.274923	0.100598	-0.00897383	0.14095	-0.0479377	-0.0747569	0.101041	0.188038	-0.150818	-0.143564	-0.299955	0.086885	-0.174325	-0.283897	-0.133973	-0.32286	-0.34968	-0.173881	-0.086885	-0.425741	-0.418487
ENSG00000056487.15	ENSG00000056487	PHF21B	4.03814	2.1183	12.39	0.07692	0	0.153139	0.187389	-0.0207476	0.155826	-0.0823826	0.140897	-0.0483767	0.166102	-0.394999	0.175815	0.106286	-0.195874	0.0115737	-0.208136	-0.031563	-0.269771	-0.0464921	-0.235766	-0.0212867	-0.582387	-0.0115737	-0.0811027	-0.383263
ENSG00000148985.19	ENSG00000148985	PGAP2	32.5952	10.3341	67.85	7.167	0	0	0.0736506	-0.178446	0.411905	-0.05355	0.140889	-0.0496539	0.387411	-0.480381	-0.024093	0.195705	-0.187741	-0.338255	-0.590351	0.0244943	-0.465455	-0.271016	-0.461559	-0.0244943	-0.892286	-0.435998	-0.2162	-0.599646
ENSG00000105429.12	ENSG00000105429	MEGF8	21.6909	5.09401	40.88	7.722	0	0	0.0823203	0.144252	0.496987	-0.0497536	0.140882	-0.102119	0.117436	-0.0900703	-0.0748363	-0.135674	-0.231189	-0.414667	-0.352735	0.352735	-0.546741	-0.356105	-0.599106	-0.379552	-0.587058	-0.571823	-0.632661	-0.728176
ENSG00000141401.11	ENSG00000141401	IMPA2	27.0186	11.2673	76.75	5.052	0	0	0.0426646	0.0393693	0.394259	-0.145322	0.140843	-0.142694	0.122594	-0.1537	0.0154192	-0.0362303	-0.171255	-0.351595	-0.35489	0.253416	-0.539581	-0.253416	-0.536953	-0.271665	-0.547959	-0.37884	-0.43049	-0.565515
ENSG00000115145.9	ENSG00000115145	STAM2	16.4564	3.39322	31.41	5.949	0	0	0.0861109	0.158832	0.333172	-0.038084	0.140805	0.00246849	0.0796538	0.023301	-0.0126863	-0.0862313	-0.0891981	-0.247061	-0.174339	0.174339	-0.371256	-0.192367	-0.330703	-0.253518	-0.309871	-0.345858	-0.419403	-0.42237
ENSG00000085231.13	ENSG00000085231	AK6	26.7628	6.60869	58.99	11.13	0	0	0.145997	0.0320581	0.502134	-0.0699198	0.140792	-0.10435	0.112574	-0.213279	0.0780779	-0.08885	-0.210845	-0.356136	-0.470075	0.356136	-0.572053	-0.361342	-0.606484	-0.389559	-0.715412	-0.424056	-0.590983	-0.712978	Thyroid glandular cells_2
ENSG00000131969.14	ENSG00000131969	ABHD12B	0.147599	0.147262	1.326	0	2.60337	43.951	0.00218126	0.0217616	0.106348	0.0466828	0.140784	0.0699397	0.152294	0.0966352	-0.00115177	0.0420828	0.00191175	-0.150113	-0.130533	-0.0459468	-0.105612	-0.0115101	-0.0823548	0.0115101	-0.0556592	-0.153446	-0.110212	-0.150383
ENSG00000138382.14	ENSG00000138382	METTL5	33.0516	6.00111	54.5	16.34	0	0	0.0468576	0.111786	0.404968	0.0505586	0.14078	-0.00208611	0.114077	-0.0622564	0.0874149	-0.13095	-0.175806	-0.35811	-0.293182	0.264188	-0.354409	-0.264188	-0.407054	-0.290891	-0.467224	-0.317553	-0.535918	-0.580774
ENSG00000106006.6	ENSG00000106006	HOXA6	0.33665	0.2969	2.023	0	11.1792	19.6018	-0.0489355	0.0424066	-0.0137326	0.0674095	0.140771	0.0912833	0.100723	0.107768	-0.0409119	0.0327559	0.00960895	-0.189707	-0.0983647	-0.154504	-0.0733618	0.0330034	-0.049488	-0.0400485	-0.0330034	-0.181683	-0.108015	-0.131162
ENSG00000180901.10	ENSG00000180901	KCTD2	39.2865	11.0512	92.72	6.104	0	0	0.0801374	0.0593421	0.555135	-0.0661804	0.140757	-0.203344	0.120572	-0.213971	-0.0634865	-0.0531952	-0.213041	-0.474997	-0.495793	0.414378	-0.621315	-0.414378	-0.758479	-0.434563	-0.769106	-0.618621	-0.60833	-0.768176	Thyroid glandular cells_2
ENSG00000173705.8	ENSG00000173705	SUSD5	4.91652	7.18296	123	0.2432	0	0	0.000329683	0.0464197	0.188329	0.0331832	0.14073	0.57413	0.291945	0.0645638	-0.127859	-0.0252344	0.00600366	-0.5738	-0.52771	-0.385801	-0.540947	-0.4334	0.282185	-0.282185	-0.509566	-0.701989	-0.599364	-0.568126	Smooth muscle cells
ENSG00000157077.14	ENSG00000157077	ZFYVE9	18.8696	5.08292	42.85	5.029	0	0	0.0842444	0.252932	0.600677	-0.0848552	0.140727	-0.0865797	0.134805	-0.05367	-0.145842	-0.195477	-0.196018	-0.516432	-0.347745	0.347745	-0.685532	-0.459949	-0.687257	-0.465872	-0.654347	-0.746518	-0.796154	-0.796695	Thyroid glandular cells_2
ENSG00000067646.11	ENSG00000067646	ZFY	6.60573	5.25587	21.74	0	16.8453	32.925	0.096588	0.124245	0.244136	-0.0488264	0.140725	-0.0650692	0.0717523	-0.054767	-0.101562	-0.105895	-0.164794	-0.147548	-0.119891	0.10341	-0.292962	-0.10341	-0.309205	-0.172383	-0.298903	-0.345698	-0.350031	-0.40893
ENSG00000188729.6	ENSG00000188729	OSTN	0.155146	0.238929	2.795	0	20.0613	57.7335	-0.00472664	-0.239303	0.0749408	0.174258	0.140656	0.309932	0.492265	-0.00317965	-0.0532385	0.341191	0.200836	-0.496992	-0.731568	-0.417324	-0.318007	-0.351609	-0.182332	0.151074	-0.495445	-0.545503	-0.151074	-0.291429
ENSG00000103245.13	ENSG00000103245	NARFL	18.2129	4.49273	35.84	5.655	0	0	0.0306935	-0.116992	0.0738708	-0.0174917	0.140652	-0.0607796	0.164951	-0.337736	0.125497	0.165002	-0.1352	-0.134309	-0.281995	-0.0911314	-0.182494	-0.0243504	-0.225782	-5.08529e-05	-0.502738	-0.039505	5.08529e-05	-0.300203
ENSG00000135090.13	ENSG00000135090	TAOK3	19.6881	4.63193	50.79	5.663	0	0	0.132187	0.135279	0.594569	-0.0136336	0.140637	-0.149233	0.142508	-0.117325	-0.0433895	-0.00205402	-0.137336	-0.462382	-0.45929	0.452061	-0.608203	-0.453933	-0.743802	-0.452061	-0.711895	-0.637959	-0.596623	-0.731905	Thyroid glandular cells_2
ENSG00000053501.12	ENSG00000053501	USE1	23.2184	4.36141	36.19	9.131	0	0	0.0994575	0.00138462	0.266359	-0.040039	0.140617	-0.131584	0.0903453	-0.12651	-0.0133079	0.0671048	-0.1723	-0.166901	-0.264974	0.125742	-0.306398	-0.125742	-0.397942	-0.176013	-0.392868	-0.279667	-0.199254	-0.438659
ENSG00000149927.17	ENSG00000149927	DOC2A	1.06894	1.15563	12.07	0.0187	0	1.53139	-0.00101035	-0.362195	0.0451125	0.175909	0.140616	0.0774402	0.400879	-0.178472	0.0639127	0.373225	0.030807	-0.401889	-0.763073	-0.355766	-0.22497	-0.260263	-0.323439	0.0276539	-0.579351	-0.336966	-0.0276539	-0.370072
ENSG00000095464.9	ENSG00000095464	PDE6C	0.703699	0.30086	1.905	0.02593	0	0.153139	0.00975066	-0.0373755	-0.131688	0.0236161	0.140614	0.0323817	0.11143	-0.11054	0.126548	0.136716	-0.032881	-0.130864	-0.17799	-0.272302	-0.116998	0.00389811	-0.108233	-0.0291841	-0.251155	-0.0140661	-0.00389811	-0.173495
ENSG00000167733.13	ENSG00000167733	HSD11B1L	11.6303	4.44108	26.83	2.436	0	0	0.08126	-0.220154	0.407699	-0.0515741	0.140611	-0.0854006	0.384511	-0.381552	-0.0527403	0.172056	-0.207825	-0.326439	-0.627853	0.0231879	-0.459273	-0.267088	-0.4931	-0.0231879	-0.789251	-0.460439	-0.235643	-0.615524
ENSG00000106605.10	ENSG00000106605	BLVRA	42.4239	8.82388	80.28	20.83	0	0	0.0298442	0.0466921	0.230226	0.18149	0.140584	0.123418	0.139014	0.251543	0.113881	-0.00507325	0.0150351	-0.221699	-0.204851	-0.0213172	-0.0700527	-0.110959	-0.128125	-0.112529	0.0213172	-0.137662	-0.256616	-0.236508
ENSG00000132694.18	ENSG00000132694	ARHGEF11	32.7254	7.53491	62.87	9.658	0	0	0.0517658	0.207509	0.267191	-0.119402	0.14058	-0.0647177	0.0281299	0.034687	-0.0336502	-0.179381	-0.206918	-0.215425	-0.0596814	0.0596814	-0.386592	-0.126611	-0.331909	-0.239061	-0.232504	-0.300841	-0.446572	-0.474109
ENSG00000178982.9	ENSG00000178982	EIF3K	165.25	34.2418	436.5	87.02	0	0	0.080039	0.0608531	0.376182	-0.0190062	0.140568	-0.100469	0.036854	-0.00447099	0.0569795	-0.0434426	-0.125479	-0.296143	-0.315329	0.235614	-0.395188	-0.235614	-0.476651	-0.339328	-0.380653	-0.319203	-0.419625	-0.501661
ENSG00000107614.21	ENSG00000107614	TRDMT1	3.37717	0.965878	10.79	1.231	0	0	0.13784	0.112059	0.386115	-0.0744518	0.140548	0.0250419	0.207432	-0.153275	-0.0127683	0.022304	-0.135329	-0.248275	-0.274056	0.178683	-0.460567	-0.245567	-0.361073	-0.178683	-0.53939	-0.398883	-0.363811	-0.521444
ENSG00000198952.8	ENSG00000198952	SMG5	78.2511	19.096	180.3	24.08	0	0	0.0393128	0.165118	0.203209	-0.040818	0.140544	-0.166815	-0.0380381	-0.146013	0.170431	-0.126926	-0.211496	-0.163897	-0.0380911	0.0327781	-0.244027	-0.0626652	-0.370025	-0.241248	-0.349222	-0.0327781	-0.330135	-0.414706
ENSG00000255423.1	ENSG00000255423	EBLN2	5.11786	2.26978	18.06	0.1534	0	0	0.0512005	0.0161543	-0.0603626	0.0869386	0.140539	0.159561	0.172891	0.0352349	0.21019	0.140024	0.01269	-0.15899	-0.194036	-0.270553	-0.123252	-0.0696515	-0.0506291	-0.0372989	-0.174955	0.0372989	-0.0701666	-0.1975
ENSG00000165195.15	ENSG00000165195	PIGA	10.0631	3.83571	35.61	2.003	0	0	0.100281	0.117075	0.0870072	-0.0392156	0.140533	0.0199096	0.0630144	-0.182121	0.252489	-0.0178618	-0.148389	-0.152208	-0.135414	-0.165482	-0.291705	-0.111956	-0.232579	-0.189475	-0.43461	0.111956	-0.270351	-0.400878
ENSG00000112039.3	ENSG00000112039	FANCE	7.30254	2.54151	32.93	1.404	0	0	0.0110365	-0.224525	0.284733	0.093495	0.140516	-0.0584584	0.329552	-0.217312	0.0220325	0.246972	-0.070364	-0.318516	-0.554077	-0.0448196	-0.236057	-0.189036	-0.388011	0.0448196	-0.546864	-0.30752	-0.0825799	-0.399916
ENSG00000123562.16	ENSG00000123562	MORF4L2	217.586	55.3526	576.6	69.91	0	0	0.152102	0.0342227	0.359812	-0.0570046	0.140495	-0.0085003	0.151387	-0.28139	0.183454	-0.0142075	-0.163959	-0.20771	-0.325589	0.176358	-0.416817	-0.219317	-0.368312	-0.208425	-0.641202	-0.176358	-0.374019	-0.523771
ENSG00000166595.11	ENSG00000166595	FAM96B	149.952	38.541	314.8	73.69	0	0	0.136886	-0.104037	0.371785	-0.0738807	0.140483	-0.148605	0.153314	-0.256259	0.130681	0.0666741	-0.20517	-0.234899	-0.475822	0.218471	-0.445666	-0.231302	-0.52039	-0.218471	-0.628045	-0.241104	-0.305111	-0.576955
ENSG00000113575.9	ENSG00000113575	PPP2CA	56.4426	10.6981	98.11	25.32	0	0	0.181943	0.0955585	0.540916	-0.0267781	0.140473	-0.00505339	0.13393	-0.0965255	0.0926479	-0.0698392	-0.166743	-0.358973	-0.445357	0.358973	-0.567694	-0.400443	-0.545969	-0.406986	-0.637441	-0.448268	-0.610755	-0.707659	Thyroid glandular cells_2
ENSG00000121680.15	ENSG00000121680	PEX16	24.7962	4.85961	40.88	7.04	0	0	0.103702	0.204122	0.258744	-0.145791	0.140468	-0.140783	-0.0228005	-0.172478	0.0172838	-0.027644	-0.205366	-0.155043	-0.0546227	0.0546227	-0.404536	-0.118277	-0.399528	-0.281545	-0.431223	-0.241461	-0.286388	-0.464111
ENSG00000107929.14	ENSG00000107929	LARP4B	26.6881	6.75225	70.27	8.785	0	0	0.0858373	0.271319	0.218647	-0.124971	0.140464	-0.0587046	0.0327095	-0.271537	0.172954	-0.0374175	-0.227101	-0.185482	0.0526716	-0.0526716	-0.39629	-0.130855	-0.330024	-0.23861	-0.542856	-0.0983647	-0.308737	-0.49842
ENSG00000186493.11	ENSG00000186493	C5orf38	6.786	5.07264	41.07	0.206	0	0	0.137391	-0.0385072	0.183639	-0.0491078	0.140405	-0.00795336	0.153882	-0.170734	0.00148145	0.00989929	-0.086334	-0.0462477	-0.222146	0.0297571	-0.232747	-0.043234	-0.191592	-0.0297571	-0.354373	-0.182158	-0.17374	-0.269973
ENSG00000122705.16	ENSG00000122705	CLTA	143.81	31.4759	274.3	66.5	0	0	0.117605	0.111952	0.472823	-0.018921	0.140396	-0.130328	0.0748432	-0.0254921	0.0311037	-0.107991	-0.218791	-0.355218	-0.360871	0.332427	-0.491744	-0.332427	-0.60315	-0.39798	-0.498315	-0.441719	-0.580814	-0.691614
ENSG00000115942.8	ENSG00000115942	ORC2	21.6109	5.71065	55.05	7.35	0	0	0.0362535	0.165618	0.0837501	-0.0606169	0.140395	-0.00712069	0.0692993	-0.0828263	0.0880676	-0.0145858	-0.12869	-0.129365	0.025223	-0.0818683	-0.226235	-0.025223	-0.172739	-0.0963191	-0.248445	-0.0775508	-0.180204	-0.294309
ENSG00000165502.6	ENSG00000165502	RPL36AL	370.375	105.376	737	140.5	0	0	0.0745086	-0.0583018	0.195547	0.0180029	0.140342	-0.0756755	0.132543	-0.0824222	0.124731	0.100438	-0.1063	-0.121038	-0.253849	0.0552052	-0.177544	-0.0552052	-0.271222	-0.0630042	-0.277969	-0.0708158	-0.0951092	-0.301847
ENSG00000000938.12	ENSG00000000938	FGR	13.9133	6.87312	44.37	2.989	0	0	-0.0505863	0.174958	-0.354047	0.195254	0.14028	0.158459	-0.155849	0.32412	0.366059	0.114537	0.189063	-0.416645	-0.191101	-0.720106	-0.170805	-0.225779	-0.2076	-0.521908	-0.0419387	0.0419387	-0.251522	-0.176996
ENSG00000179008.8	ENSG00000179008	C14orf39	0.499923	0.389053	2.921	0	1.22511	9.3415	0.00889708	-0.170661	-0.00854035	0.131369	0.140235	0.320166	0.411888	0.0269028	-0.0085138	0.297273	0.159839	-0.402991	-0.58255	-0.420429	-0.280519	-0.271653	-0.091722	0.091722	-0.384986	-0.420402	-0.114615	-0.252049
ENSG00000179698.13	ENSG00000179698	WDR97	4.97986	2.20052	19.3	0.575	0	0	0.0805449	-0.0402543	0.0524487	-0.0682801	0.140184	-0.0436303	0.148058	-0.298871	0.0886578	0.121147	-0.163079	-0.0675132	-0.188312	-0.0956095	-0.216338	-0.00787425	-0.191688	0.00787425	-0.446929	-0.0594003	-0.0269111	-0.311137
ENSG00000146425.10	ENSG00000146425	DYNLT1	55.0313	14.9056	128.5	25.46	0	0	0.147527	-0.122627	0.287895	0.00132402	0.140169	-0.0489055	0.1984	-0.323699	0.174622	0.126888	-0.125869	-0.140368	-0.410522	0.0894949	-0.286571	-0.147726	-0.336801	-0.0894949	-0.611594	-0.113274	-0.161007	-0.413764
ENSG00000135870.11	ENSG00000135870	RC3H1	10.9922	2.69689	24.26	2.85	0	0	-0.0323608	0.20509	0.0366373	0.00627309	0.140162	-0.00784055	0.0344941	-0.082351	0.16413	-0.0329864	-0.0891897	-0.237451	0.0409605	-0.168453	-0.198817	-0.0649286	-0.212931	-0.170596	-0.287441	-0.0409605	-0.238077	-0.29428
ENSG00000188803.14	ENSG00000188803	SHISA6	0.618667	0.631085	8.827	0.02934	0	1.53139	0.0148647	-0.090342	0.209461	-0.0240301	0.140135	0.12917	0.223048	-0.0167689	-0.0478611	-0.00561029	-0.113059	-0.208183	-0.31339	-0.0135872	-0.247078	-0.0829131	-0.0938777	0.0135872	-0.239817	-0.270909	-0.228658	-0.336107
ENSG00000147872.9	ENSG00000147872	PLIN2	30.1645	28.8614	539.3	4.187	0	0	-0.114735	0.350524	-0.357895	0.0667548	0.140131	0.176605	-0.285158	0.469528	0.282915	-0.240854	0.0862718	-0.584263	-0.119005	-0.827423	-0.402774	-0.329397	-0.292923	-0.754686	0.119005	-0.186614	-0.710382	-0.383256
ENSG00000065802.11	ENSG00000065802	ASB1	15.1618	3.3274	30.49	3.963	0	0	0.00117999	0.117511	0.120859	0.0688105	0.14013	-0.0580725	0.0411386	0.0386973	0.0636152	0.0123912	-0.0367806	-0.13895	-0.022619	-0.0192702	-0.071319	0.0192702	-0.198202	-0.098991	-0.101432	-0.0765143	-0.127738	-0.17691
ENSG00000178460.17	ENSG00000178460	MCMDC2	0.577637	0.293803	2.934	0.05047	0	0.459418	0.0980174	-0.359401	0.340317	0.0680913	0.14012	0.0236868	0.439298	-0.332594	-0.0192302	0.29949	-0.0752402	-0.341281	-0.798699	-0.0989816	-0.371207	-0.299178	-0.415612	0.0989816	-0.771892	-0.458529	-0.139808	-0.514539
ENSG00000136875.12	ENSG00000136875	PRPF4	23.0013	7.76918	71.54	6.815	0	0	0.0664109	0.0766568	0.179782	0.00380303	0.140111	-0.0154966	0.0618336	-0.0514017	0.104466	-0.0420643	-0.0896767	-0.113371	-0.103125	0.0396712	-0.175979	-0.0396712	-0.195278	-0.117948	-0.231184	-0.075316	-0.221846	-0.269458
ENSG00000171631.14	ENSG00000171631	P2RY6	5.245	6.2656	87.69	0.4924	0	0	-0.0855897	0.050621	-0.333151	0.0794901	0.140104	-0.121842	-0.290488	0.303314	0.247585	-0.0980478	-0.00673094	-0.388903	-0.252693	-0.636464	-0.223824	-0.16321	-0.425156	-0.593802	0.0557288	-0.0557288	-0.401361	-0.310045
ENSG00000171798.17	ENSG00000171798	KNDC1	5.88625	3.35514	18.62	0.2365	0	0	0.0990076	-0.180005	0.302088	-0.0419571	0.140065	-0.0656578	0.29845	-0.390228	0.0557221	0.18181	-0.170645	-0.203081	-0.482093	0.00363805	-0.344045	-0.162023	-0.367746	-0.00363805	-0.692316	-0.246366	-0.120278	-0.472733
ENSG00000142949.16	ENSG00000142949	PTPRF	40.5442	13.6214	96.97	10.74	0	0	0.102994	-0.0176338	0.467328	0.00138796	0.14006	-0.143028	0.202268	-0.197958	0.0530619	0.0224947	-0.172837	-0.364334	-0.484962	0.26506	-0.46594	-0.327268	-0.610356	-0.26506	-0.665286	-0.414266	-0.444833	-0.640165
ENSG00000188868.13	ENSG00000188868	ZNF563	6.21701	1.60243	13.15	2.278	0	0	0.0977997	0.0199037	0.344282	-0.0639246	0.14006	-0.11755	0.123396	-0.247712	0.0645843	-0.0124038	-0.193436	-0.246483	-0.324379	0.204222	-0.408207	-0.204222	-0.461832	-0.220886	-0.591995	-0.279698	-0.356686	-0.537719
ENSG00000112655.15	ENSG00000112655	PTK7	29.4441	8.39695	78	5.78	0	0	0.0669074	0.102184	0.402258	-0.0827279	0.140057	-0.159389	0.168167	-0.31826	0.0624542	-0.00406627	-0.238267	-0.33535	-0.300074	0.234091	-0.484986	-0.2622	-0.561647	-0.234091	-0.720518	-0.339804	-0.406324	-0.640525
ENSG00000131037.14	ENSG00000131037	EPS8L1	63.6117	22.3902	166.7	1.724	0	0	0.112034	0.00787394	0.257647	-0.156709	0.140026	-0.125235	0.1418	-0.446478	0.0890375	0.0180586	-0.288221	-0.145613	-0.249773	0.115847	-0.414356	-0.117621	-0.382882	-0.115847	-0.704125	-0.16861	-0.239588	-0.545868
ENSG00000167612.12	ENSG00000167612	ANKRD33	0.079302	0.083954	0.8724	0	20.5207	68.6064	0.064265	-0.0808264	0.00851363	0.0280746	0.140018	0.108522	0.124831	-0.0579575	0.148134	0.0871392	-0.00434261	-0.0838693	-0.228961	-0.139621	-0.12006	-0.00811583	-0.0396122	-0.0233036	-0.206092	0.00811583	-0.0609951	-0.152477
ENSG00000243710.7	ENSG00000243710	CFAP57	1.44979	0.691579	5.993	0.09822	0	0.153139	0.132959	-0.057387	0.484447	-0.060257	0.140012	0.0210773	0.343987	-0.27019	-0.0869446	0.110684	-0.180117	-0.351488	-0.541834	0.14046	-0.544704	-0.344435	-0.463369	-0.14046	-0.754637	-0.571391	-0.373763	-0.664564
ENSG00000133103.16	ENSG00000133103	COG6	8.61692	2.14999	20	3.458	0	0	0.14407	-0.0537227	0.630691	0.0151207	0.140008	0.01759	0.35445	-0.169829	-0.132064	0.0494892	-0.147254	-0.486621	-0.684414	0.276241	-0.61557	-0.490683	-0.613101	-0.276241	-0.800521	-0.762755	-0.581202	-0.777946	Thyroid glandular cells_2
ENSG00000196993.8	ENSG00000196993	NPIPB9	0.385743	0.241431	1.289	0	0.459418	8.42266	0.0339827	-0.239387	0.261227	0.0290243	0.140004	0.05643	0.36637	-0.334783	0.0379256	0.24833	-0.0840601	-0.332387	-0.605756	-0.105143	-0.337345	-0.226366	-0.30994	0.105143	-0.701153	-0.328444	-0.118039	-0.45043
ENSG00000104774.12	ENSG00000104774	MAN2B1	48.3859	11.9975	98.59	20.2	0	0	-0.0761768	0.118033	-0.0225707	0.236798	0.139999	0.016602	0.00399953	0.420685	-0.0231414	0.0693089	0.132433	-0.496861	-0.302651	-0.443255	-0.183886	-0.280685	-0.404082	-0.416685	0.183886	-0.443826	-0.351376	-0.288251
ENSG00000124588.19	ENSG00000124588	NQO2	8.25567	1.90065	15.92	3.132	0	0	-0.0367452	-0.075869	0.122418	0.071906	0.139993	0.091665	0.200991	0.0349859	-0.0397891	0.0396483	-0.0356543	-0.237737	-0.27686	-0.0785735	-0.129085	-0.0609982	-0.109326	0.0609982	-0.166006	-0.240781	-0.161343	-0.236646
ENSG00000186431.18	ENSG00000186431	FCAR	0.739349	0.919167	7.904	0	1.22511	6.89127	-0.00792005	-0.0273372	-0.149146	0.117486	0.139985	0.124771	0.0805468	-0.0235911	0.826109	0.11429	0.00219446	-0.834029	-0.853446	-0.975255	-0.708623	-0.686123	-0.701338	-0.745562	-0.8497	0.686123	-0.711818	-0.823914	Neutrophils
ENSG00000104825.16	ENSG00000104825	NFKbkB	30.6621	6.89578	57.34	9.996	0	0	0.0872403	0.244157	0.184358	-0.144801	0.13994	-0.165491	-0.183991	-0.0376218	0.0971999	-0.186282	-0.188669	-0.156916	0.0597981	-0.0597981	-0.388957	-0.104217	-0.409648	-0.428147	-0.281778	-0.146957	-0.430438	-0.432825
ENSG00000129214.14	ENSG00000129214	SHBG	1.19747	0.57329	4.559	0.08203	0	0.153139	0.0577575	0.0309135	0.337668	-0.0605207	0.139925	-0.0390602	0.201558	-0.172485	0.000203311	0.0201417	-0.204458	-0.279911	-0.306755	0.13611	-0.398189	-0.197744	-0.376728	-0.13611	-0.510153	-0.337465	-0.317526	-0.542126
ENSG00000140807.6	ENSG00000140807	NKD1	1.00909	1.25508	16.26	0.02702	0	0.612557	-0.132744	-0.0821023	-0.181793	0.114516	0.139919	0.629885	0.288672	0.278786	-0.0897781	0.125991	0.24056	-0.762629	-0.711988	-0.811679	-0.515369	-0.489967	0.341213	-0.341213	-0.351099	-0.719663	-0.503894	-0.389326	Smooth muscle cells
ENSG00000119401.10	ENSG00000119401	TRIM32	10.5244	2.6564	22.45	2.539	0	0	0.0191634	0.121704	0.270463	0.146941	0.139897	0.0892589	0.161811	0.331244	-0.125543	-0.0753397	0.0136509	-0.31208	-0.20954	-0.0607811	-0.184302	-0.191347	-0.241985	-0.169433	0.0607811	-0.456787	-0.406583	-0.317593
ENSG00000162639.15	ENSG00000162639	HENMT1	3.7816	1.42097	10.89	0.2688	0	0	0.0142181	-0.246716	0.105282	0.367812	0.13985	0.106284	0.313514	0.240486	-0.154525	0.368033	0.18135	-0.353815	-0.614749	-0.262752	-0.000221153	-0.228183	-0.261749	-0.0545189	-0.127548	-0.522558	0.000221153	-0.186683
ENSG00000173559.12	ENSG00000173559	NABP1	4.10646	3.81112	35.98	0.5553	0	0	-0.102867	-0.201563	-0.393849	0.412794	0.139824	0.138418	0.064657	0.311575	0.406211	0.34814	0.312369	-0.515661	-0.614356	-0.806643	0.00658232	-0.27297	-0.274375	-0.348137	-0.101218	-0.00658232	-0.0646531	-0.100424
ENSG00000140043.11	ENSG00000140043	PTGR2	14.9072	4.1592	29.26	3.929	0	0	0.151565	0.0357116	0.61362	-0.112001	0.139785	-0.126833	0.238227	-0.31593	-0.0370191	0.0246833	-0.216958	-0.462055	-0.577909	0.375393	-0.725621	-0.473835	-0.740453	-0.375393	-0.92955	-0.650639	-0.588937	-0.830578	Thyroid glandular cells_2
ENSG00000118557.15	ENSG00000118557	PMFBP1	0.597681	0.611344	14.35	0.04897	0	0.306279	0.0401062	-0.12194	-0.086831	0.120758	0.13978	0.0218929	0.153314	-0.15383	0.100794	0.24256	0.0204198	-0.202454	-0.3645	-0.329391	-0.121802	-0.10278	-0.220667	-0.0892464	-0.39639	-0.141766	0.0892464	-0.22214
ENSG00000092929.11	ENSG00000092929	UNC13D	12.9719	8.44575	64.4	0.8796	0	0	-0.0263307	-0.418265	-0.205215	0.265393	0.139777	0.0766636	0.319446	-0.0736356	0.117482	0.607182	0.235502	-0.633513	-1.02545	-0.812397	-0.341789	-0.467406	-0.530519	-0.287736	-0.680818	-0.489701	0.287736	-0.371681	T-cells
ENSG00000184163.3	ENSG00000184163	C1QTNF12	2.75901	1.64644	21.1	0.3743	0	0	-0.00308154	0.0344065	-0.183749	-0.0371695	0.139764	0.0251369	-0.00767291	-0.121127	0.101039	-0.00416128	-0.0992723	-0.142845	-0.105357	-0.323513	-0.176933	0.0387242	-0.114627	-0.147437	-0.260891	-0.0387242	-0.143925	-0.239036
ENSG00000126970.15	ENSG00000126970	ZC4H2	6.39407	1.39893	11.36	2.103	0	0	0.0648763	-0.0356957	0.400352	0.0468077	0.139762	0.0680347	0.312549	-0.13039	0.0496008	0.059416	-0.123823	-0.335476	-0.436048	0.087803	-0.353544	-0.260591	-0.332317	-0.087803	-0.530742	-0.350751	-0.340936	-0.524175
ENSG00000184887.13	ENSG00000184887	BTBD6	75.5445	19.3675	194.1	24.15	0	0	-0.0380405	0.0493157	0.194321	0.000674539	0.139697	0.0219975	0.131869	-0.0498987	-0.206769	-0.0310045	-0.0598686	-0.232362	-0.145005	0.0546238	-0.193647	-0.0546238	-0.172324	-0.0624519	-0.24422	-0.40109	-0.225326	-0.25419
ENSG00000123358.19	ENSG00000123358	NR4A1	378.809	442.873	2439	16.67	0	0	0.033862	-0.280131	0.147201	0.0239499	0.139683	0.273472	0.488749	-0.306885	0.0365925	0.324383	0.0314798	-0.454887	-0.76888	-0.341548	-0.464799	-0.349066	-0.215277	0.164366	-0.795634	-0.452157	-0.164366	-0.457269
ENSG00000151575.14	ENSG00000151575	TEX9	3.57154	1.24286	9.881	0.7103	0	0	0.155454	-0.181579	0.501972	0.0513092	0.139668	-0.0536902	0.383655	-0.343198	0.0188416	0.285844	-0.0993785	-0.346519	-0.683551	0.118317	-0.450663	-0.362304	-0.555663	-0.118317	-0.84517	-0.483131	-0.216128	-0.601351
ENSG00000109920.12	ENSG00000109920	FNBP4	97.2949	28.0322	301.9	18.41	0	0	0.012179	0.248997	-0.0502745	-0.0540175	0.139658	-0.0169524	-0.0237756	-0.168921	0.2309	0.00330435	-0.0936823	-0.236818	0.0180971	-0.299272	-0.303014	-0.109339	-0.265949	-0.272773	-0.417918	-0.0180971	-0.245693	-0.342679
ENSG00000164920.9	ENSG00000164920	OSR2	8.22324	5.80912	45.35	0.3192	0	0	-0.048646	0.0858586	-0.130332	0.100523	0.139641	0.499289	0.201089	0.325229	-0.0426151	-0.0051807	0.153539	-0.547935	-0.413431	-0.629621	-0.398767	-0.359649	0.17406	-0.2982	-0.17406	-0.541904	-0.50447	-0.34575	Smooth muscle cells
ENSG00000189007.15	ENSG00000189007	ADAT2	9.88248	3.64132	34.37	1.531	0	0	0.0507508	-0.108068	0.112303	0.00768801	0.139621	0.0707872	0.317367	-0.284566	0.0955244	0.289754	-0.0464633	-0.266616	-0.425435	-0.205064	-0.309679	-0.177746	-0.24658	0.0276132	-0.601934	-0.221843	-0.0276132	-0.363831
ENSG00000234409.6	ENSG00000234409	CCDC188	2.22014	1.22051	10.15	0.08178	0	0.153139	0.0307842	0.0366606	-0.0988897	0.114525	0.13961	0.158023	0.0758579	0.0425877	-0.0996153	0.0802481	0.0276466	-0.127239	-0.121362	-0.256912	-0.0434977	-0.0184127	0.0184127	-0.0821648	-0.115435	-0.257638	-0.0777746	-0.130376
ENSG00000169071.14	ENSG00000169071	ROR2	9.94266	3.57906	24.91	2.277	0	0	0.163781	-0.251062	0.595728	-0.0250161	0.139597	-0.11596	0.357013	-0.375965	-0.0289851	0.152994	-0.201175	-0.431946	-0.84679	0.238714	-0.620744	-0.45613	-0.711687	-0.238714	-0.971693	-0.624713	-0.442734	-0.796903	Thyroid glandular cells_2
ENSG00000197956.9	ENSG00000197956	S100A6	1348.31	500.934	3837	222.2	0	0	0.0842198	0.0405224	0.201884	0.0524657	0.139586	0.0638965	0.125711	-0.0424535	0.0800125	-0.0798505	-0.138386	-0.117664	-0.161362	0.0622984	-0.149418	-0.0622984	-0.137988	-0.0761735	-0.244338	-0.121872	-0.281735	-0.34027
ENSG00000186675.6	ENSG00000186675	MAGEE2	0.324836	0.225521	1.354	0	1.83767	11.9449	0.0522659	-0.197703	0.297919	0.0641961	0.139551	0.152793	0.450689	-0.170252	0.0175452	0.20056	-0.0917469	-0.398423	-0.648392	-0.15277	-0.386493	-0.311138	-0.297896	0.15277	-0.620941	-0.433144	-0.250129	-0.542436
ENSG00000034053.14	ENSG00000034053	APBA2	5.1477	2.22372	29.15	0.5962	0	0	0.069021	-0.194634	0.182386	0.204678	0.139526	0.106749	0.323845	0.0275684	-0.00851969	0.44001	0.112839	-0.370989	-0.634644	-0.257624	-0.235332	-0.300483	-0.33326	-0.116164	-0.412441	-0.448529	0.116164	-0.32717
ENSG00000014164.6	ENSG00000014164	ZC3H3	30.6327	6.58539	55.42	6.009	0	0	0.122332	0.0316555	0.224528	-0.123246	0.139526	-0.11985	0.0544573	-0.256689	0.0720956	0.0273552	-0.246357	-0.102197	-0.192873	0.085003	-0.347775	-0.085003	-0.344378	-0.170071	-0.481217	-0.152433	-0.197173	-0.470886
ENSG00000125457.13	ENSG00000125457	MIF4GD	20.8188	4.34261	38.98	7.283	0	0	-0.01305	0.0277084	0.135331	0.18681	0.139524	0.104822	0.14714	0.197982	-0.098222	0.107087	0.0655312	-0.211032	-0.170274	-0.062651	-0.0111727	-0.0584582	-0.0931602	-0.0508423	0.0111727	-0.296204	-0.0908953	-0.132451
ENSG00000099364.16	ENSG00000099364	FBXL19	18.6484	4.29668	33.42	3.662	0	0	0.0469734	-0.0333237	0.182883	-0.0338417	0.139492	-0.0868875	0.099307	-0.162004	-0.00586457	-0.0126673	-0.185194	-0.135909	-0.216207	0.0433911	-0.216725	-0.0433911	-0.26977	-0.0835758	-0.344886	-0.188747	-0.19555	-0.368077
ENSG00000123473.15	ENSG00000123473	STIL	1.06265	0.377819	3.982	0.262	0	0	0.0141685	-0.150183	0.14043	0.343198	0.139477	0.0261064	0.213322	0.0638614	-0.110557	0.206913	0.0402495	-0.32903	-0.493382	-0.202768	0.129876	-0.203722	-0.317092	-0.129876	-0.279337	-0.453755	-0.136285	-0.302949
ENSG00000170425.3	ENSG00000170425	ADORA2B	0.912559	0.664372	4.382	0	1.07198	3.98162	-0.0129247	-0.139945	-0.0370983	0.127229	0.139475	0.129972	0.157949	0.081377	0.0205392	0.146253	0.0966648	-0.170873	-0.297894	-0.195047	-0.0307198	-0.0184733	-0.0279765	0.011696	-0.0765716	-0.137409	-0.011696	-0.0612837
ENSG00000163808.16	ENSG00000163808	KIF15	0.39395	0.303373	3.337	0.03055	0	2.90965	0.00246244	-0.329206	0.034027	0.577194	0.139428	0.14571	0.397126	0.0877976	0.0439294	0.407469	0.176362	-0.574732	-0.9064	-0.543167	0.169725	-0.437766	-0.431484	-0.180068	-0.489397	-0.533265	-0.169725	-0.400832	Mitotic cells (Thyroid)
ENSG00000109063.14	ENSG00000109063	MYH3	9.38099	4.1879	41.21	1.156	0	0	0.0486547	0.0141028	0.0169306	-0.180856	0.139425	0.021681	0.0591103	-0.199296	0.0657933	0.031639	-0.159766	-0.0907703	-0.125322	-0.122494	-0.320281	0.0736318	-0.117744	-0.0803148	-0.338721	-0.0736318	-0.107786	-0.299191
ENSG00000163528.12	ENSG00000163528	CHCHD4	15.371	4.00791	36.42	6.381	0	0	0.0707552	0.0577392	0.416828	-0.0756707	0.139307	-0.164362	-0.00675813	-0.000537053	-0.0182755	-0.142461	-0.185416	-0.346073	-0.359089	0.277521	-0.492499	-0.277521	-0.58119	-0.423586	-0.417365	-0.435104	-0.559289	-0.602244
ENSG00000182986.12	ENSG00000182986	ZNF320	10.607	3.20041	34.82	1.989	0	0	0.0164185	-0.0145435	0.205955	0.0180492	0.139278	-0.0380431	0.148039	-0.035484	-0.0067545	0.0689611	-0.0897686	-0.189537	-0.220499	0.0579161	-0.187906	-0.0666777	-0.243999	-0.0579161	-0.241439	-0.21271	-0.136994	-0.295724
ENSG00000139718.10	ENSG00000139718	SETD1B	34.0519	8.34069	67.58	6.384	0	0	0.0196738	0.362019	0.0321782	-0.162776	0.139271	0.0279659	-0.130123	0.0169008	-0.00301481	-0.208174	-0.16187	-0.342345	0.222747	-0.32984	-0.524794	-0.222747	-0.334053	-0.492142	-0.345118	-0.365033	-0.570193	-0.523888
ENSG00000142910.15	ENSG00000142910	TINAGL1	155.741	54.3053	711.8	38.97	0	0	-0.0581006	0.356524	-0.0554467	-0.118802	0.13927	0.227171	-0.154965	0.154764	0.0511036	-0.346454	-0.10582	-0.414625	0.129353	-0.411971	-0.475326	-0.217254	-0.129353	-0.511489	-0.20176	-0.305421	-0.702978	-0.462344
ENSG00000197323.11	ENSG00000197323	TRIM33	20.3087	5.51392	46.35	4.013	0	0	0.103625	0.201561	0.195082	-0.0566246	0.139257	0.0461616	0.105381	-0.0983735	0.0755551	0.0332562	-0.101207	-0.0979357	0.00647891	-0.00647891	-0.258185	-0.0623035	-0.155399	-0.0961797	-0.299934	-0.126005	-0.168304	-0.302767
ENSG00000123728.9	ENSG00000123728	RAP2C	20.3137	4.88229	49.83	5.115	0	0	-0.0211021	-0.0144292	-0.106197	0.185528	0.139254	0.0487202	0.115329	0.0725694	0.260141	0.195022	0.127674	-0.281243	-0.27457	-0.366339	-0.0746127	-0.120887	-0.211421	-0.144812	-0.187572	0.0651189	-0.0651189	-0.132467
ENSG00000204147.9	ENSG00000204147	ASAH2B	2.73493	0.86663	6.113	0.7817	0	0	0.0651844	-0.121452	0.322131	0.0492953	0.139253	-0.072588	0.205715	-0.218191	-0.0817225	0.134306	-0.0848395	-0.256947	-0.443583	0.116416	-0.272836	-0.182878	-0.394719	-0.116416	-0.540322	-0.403853	-0.187825	-0.40697
ENSG00000258102.3	ENSG00000258102	MAP1LC3B2	0.624542	0.394673	3.171	0	0.306279	1.83767	0.0416928	0.0115711	-0.0380264	0.0547014	0.139199	-0.0208504	0.045933	-0.0133874	0.189506	0.0327308	-0.0151695	-0.147813	-0.177935	-0.227533	-0.134805	-0.0503074	-0.210357	-0.143573	-0.202894	0.0503074	-0.156775	-0.204676
ENSG00000188177.13	ENSG00000188177	ZC3H6	8.97756	3.38473	23.77	1.234	0	0	0.0163249	0.0588246	0.113257	0.00534026	0.139198	0.10695	0.216144	-0.178552	0.0758423	0.126149	-0.0899491	-0.19982	-0.15732	-0.102888	-0.210804	-0.0769461	-0.109194	0.0769461	-0.394696	-0.140302	-0.0899955	-0.306094
ENSG00000177058.11	ENSG00000177058	SLC38A9	4.05954	0.758121	6.65	1.177	0	0	-0.00399673	0.0262046	0.0879615	0.0728722	0.13918	-0.0247964	0.0793806	0.0263559	0.0769257	0.0539374	-0.0596991	-0.143176	-0.112975	-0.0512182	-0.0663075	0.0512182	-0.163976	-0.0597991	-0.112824	-0.062254	-0.0852423	-0.198879
ENSG00000102241.11	ENSG00000102241	HTATSF1	65.6192	16.0886	124.3	25.22	0	0	0.168292	0.146503	0.715835	-0.0542662	0.139176	-0.0700899	0.24528	-0.128056	-0.130753	-0.0767484	-0.205618	-0.547542	-0.569332	0.470554	-0.770101	-0.576658	-0.785924	-0.470554	-0.84389	-0.846587	-0.792583	-0.921453	Thyroid glandular cells_2
ENSG00000196110.7	ENSG00000196110	ZNF699	2.2294	0.794822	5.809	0.2814	0	0	0.00421262	0.326216	0.109465	0.0972073	0.139151	0.061622	-0.0101428	0.284152	-0.0565292	-0.0658325	0.0400233	-0.322004	0.042064	-0.216751	-0.229009	-0.187066	-0.264594	-0.336359	-0.042064	-0.382745	-0.392049	-0.286193
ENSG00000053371.12	ENSG00000053371	AKR7A2	61.0068	17.4037	133	13.61	0	0	0.104219	-0.183798	0.561992	0.0454161	0.13915	-0.0154251	0.425981	-0.184532	-0.0708969	0.181677	-0.140176	-0.457773	-0.745789	0.13601	-0.516576	-0.422841	-0.577417	-0.13601	-0.746524	-0.632889	-0.380315	-0.702167
ENSG00000173914.11	ENSG00000173914	RBM4B	19.99	4.79929	36.36	5.491	0	0	0.0593207	-0.178984	0.260505	0.0161314	0.139141	-0.0563642	0.305273	-0.28224	-0.0430667	0.182941	-0.163502	-0.245953	-0.484257	-0.0447684	-0.289142	-0.166132	-0.361637	0.0447684	-0.587513	-0.34834	-0.122332	-0.468776
ENSG00000091844.7	ENSG00000091844	RGS17	2.61337	1.528	12.5	0.3075	0	0	0.0552095	0.071278	0.315238	-0.0365866	0.139122	-0.0123442	0.131512	-0.0756211	-0.0495654	-0.0227193	-0.153442	-0.260029	-0.24396	0.176116	-0.351825	-0.176116	-0.327582	-0.183727	-0.390859	-0.364804	-0.337958	-0.46868
ENSG00000171530.13	ENSG00000171530	TBCA	59.1616	12.2411	102.9	31.87	0	0	0.159271	0.093097	0.471373	-0.063549	0.13911	-0.150533	0.080743	-0.157348	0.111004	-0.0645733	-0.219925	-0.312103	-0.378276	0.312103	-0.534923	-0.332263	-0.621906	-0.39063	-0.628722	-0.36037	-0.535947	-0.691298
ENSG00000107937.18	ENSG00000107937	GTPBP4	17.8122	4.2533	42.97	6.766	0	0	0.05817	0.276981	0.0117376	-0.0148699	0.139094	-0.0026244	-0.231865	0.281475	0.182247	-0.239492	-0.053556	-0.223305	-0.00449371	-0.269737	-0.296344	-0.14238	-0.284099	-0.513339	0.00449371	-0.0992272	-0.520966	-0.335031
ENSG00000131375.9	ENSG00000131375	CAPN7	35.4311	8.85018	73.92	11.23	0	0	0.0958582	0.287473	0.416911	-0.10498	0.139079	-0.0351473	0.113387	-0.146527	0.0804853	-0.089325	-0.194621	-0.321052	-0.129438	0.129438	-0.52189	-0.277832	-0.452058	-0.303523	-0.563438	-0.336425	-0.506236	-0.611532
ENSG00000126821.7	ENSG00000126821	SGPP1	14.3913	3.58392	30.76	4.607	0	0	0.0588274	-0.0174163	0.188502	0.176551	0.139038	0.146666	0.218844	0.100863	0.163857	0.128592	0.107767	-0.160017	-0.236261	-0.0303423	-0.0422931	-0.0798063	-0.0721785	0.0303423	-0.117981	-0.0549873	-0.0902525	-0.111077
ENSG00000234511.8	ENSG00000234511	C5orf58	0.741988	0.661044	6.448	0.0293	0	1.99081	0.0112253	-0.398753	-0.118477	0.338214	0.139005	0.168225	0.40987	-0.0869435	0.205271	0.666075	0.291115	-0.65485	-1.06483	-0.784552	-0.327861	-0.52707	-0.49785	-0.256205	-0.753018	-0.460804	0.256205	-0.37496	T-cells
ENSG00000243927.5	ENSG00000243927	MRPS6	127.986	58.3635	716.4	24.13	0	0	0.114358	-0.175463	0.391334	-0.114894	0.138943	-0.109	0.284696	-0.464118	0.0303646	0.117135	-0.19223	-0.276976	-0.566797	0.106638	-0.506228	-0.252391	-0.500334	-0.106638	-0.855452	-0.360969	-0.274199	-0.583564
ENSG00000155324.9	ENSG00000155324	GRAMD3	59.8397	27.6966	181.9	4.801	0	0	0.0299319	-0.0248753	0.232097	-0.0700473	0.138935	-0.110461	0.155981	-0.32711	0.242978	0.067109	-0.199123	-0.213046	-0.267853	-0.0108812	-0.313025	-0.104043	-0.353439	-0.0869971	-0.570088	0.0108812	-0.175869	-0.442101
ENSG00000006016.10	ENSG00000006016	CRLF1	80.112	60.2322	336.8	1.055	0	0	-0.0931108	0.344726	-0.211548	-0.0380252	0.138926	0.127275	-0.166502	0.371535	0.0669598	-0.29477	-0.0706947	-0.464646	-0.0268089	-0.583083	-0.40956	-0.232609	-0.24426	-0.538037	0.0268089	-0.304575	-0.666305	-0.44223
ENSG00000147059.8	ENSG00000147059	SPIN2A	0.352512	0.225245	4.172	0	0.153139	3.67534	0.0291969	-0.158809	0.141827	0.0664228	0.138881	0.166776	0.358904	-0.0587056	-0.0402334	0.214846	0.0159506	-0.329708	-0.517714	-0.217078	-0.292482	-0.220023	-0.192129	0.144059	-0.41761	-0.399138	-0.144059	-0.342954
ENSG00000104964.14	ENSG00000104964	AES	510.342	112.538	911.3	208.8	0	0	0.165178	0.0311903	0.489576	-0.104547	0.13887	-0.151694	0.163641	-0.380023	0.0300428	-0.0210296	-0.267842	-0.324398	-0.458386	0.324398	-0.594123	-0.350706	-0.64127	-0.325935	-0.869599	-0.459533	-0.510605	-0.757418
ENSG00000114547.9	ENSG00000114547	ROPN1B	0.656952	0.616258	13.06	0.01338	0	1.99081	0.0996344	0.0766665	0.267453	-0.0136525	0.138819	-0.0246309	0.111827	-0.151177	0.0244193	-0.0248161	-0.134545	-0.167818	-0.190786	0.128633	-0.281105	-0.128633	-0.292084	-0.155626	-0.41863	-0.243033	-0.292269	-0.401998
ENSG00000163866.8	ENSG00000163866	SMIM12	9.96314	2.62205	25.59	4.545	0	0	0.00327456	0.353181	-0.0144088	0.000875392	0.138772	0.0495862	-0.292948	0.329845	0.154912	-0.369648	-0.0903581	-0.349906	0.0233356	-0.36759	-0.352306	-0.214409	-0.303595	-0.646129	-0.0233356	-0.198269	-0.722828	-0.443539
ENSG00000125651.13	ENSG00000125651	GTF2F1	87.2378	21.3954	176.6	30.02	0	0	0.141677	0.103365	0.461292	-0.0771827	0.138763	-0.154275	0.103825	-0.158767	0.0155621	-0.0163258	-0.192779	-0.319616	-0.357928	0.319616	-0.538475	-0.322529	-0.615567	-0.357467	-0.62006	-0.44573	-0.477618	-0.654071
ENSG00000247595.4	ENSG00000247595	SPTY2D1-AS1	2.40961	0.853126	13.09	0.3962	0	0	0.09238	-0.139681	0.166805	0.0800397	0.138745	-0.00836792	0.187934	-0.146208	0.162152	0.0559706	-0.163738	-0.0955537	-0.327615	-0.021129	-0.107894	-0.0491889	-0.196302	0.021129	-0.334142	-0.0257814	-0.131963	-0.351672
ENSG00000146399.1	ENSG00000146399	TAAR1	0.0176529	0.0531814	0.5294	0	84.5329	93.415	0.0890312	-0.0664434	0.165066	0.0755217	0.13873	0.0368722	0.11608	-0.113672	-0.0636096	0.0822471	-0.0472284	-0.0760353	-0.23151	0.0263366	-0.0895448	-0.0263366	-0.128194	-0.0489864	-0.278738	-0.228676	-0.0828193	-0.212295
ENSG00000102226.9	ENSG00000102226	USP11	121.893	31.6822	263.2	19.51	0	0	0.213017	-0.0939607	0.535774	-0.0925858	0.138714	-0.0264952	0.396197	-0.450719	0.0168031	0.209965	-0.193029	-0.322757	-0.629735	0.139578	-0.62836	-0.39706	-0.562269	-0.139578	-0.986493	-0.518971	-0.325809	-0.728803
ENSG00000128524.4	ENSG00000128524	ATP6V1F	137.74	29.9781	283.8	65.34	0	0	0.0896083	-0.123977	0.35459	0.0965705	0.138693	-0.0265404	0.196099	-0.000630973	0.0781606	0.055329	-0.121961	-0.264982	-0.478567	0.158491	-0.258019	-0.215897	-0.38113	-0.158491	-0.355221	-0.276429	-0.299261	-0.476551
ENSG00000060718.20	ENSG00000060718	COL11A1	0.326503	0.404585	5.493	0	0.306279	17.4579	0.0126978	0.04484	-0.02093	0.105388	0.138692	0.103177	0.111329	0.0678857	0.20406	-0.0306801	-0.00305704	-0.191362	-0.15922	-0.22499	-0.098672	-0.0653676	-0.100882	-0.0927306	-0.136174	0.0653676	-0.23474	-0.207117
ENSG00000185728.16	ENSG00000185728	YTHDF3	27.352	5.37332	49.93	9.3	0	0	0.0803119	0.236445	0.293692	0.0336706	0.138685	0.0555064	0.0774144	0.137274	0.0159124	-0.115032	-0.0522329	-0.21338	-0.0572465	0.0572465	-0.260021	-0.155007	-0.238186	-0.216278	-0.156418	-0.27778	-0.408723	-0.345925
ENSG00000130529.15	ENSG00000130529	TRPM4	38.7047	13.9504	112.5	7.993	0	0	0.0415828	-0.146752	0.251896	-0.00286377	0.138675	0.0662545	0.292918	-0.389844	-0.00275051	0.0895541	-0.180469	-0.251335	-0.439671	-0.0410226	-0.295782	-0.154243	-0.226664	0.0410226	-0.682763	-0.295669	-0.203364	-0.473387
ENSG00000161055.3	ENSG00000161055	SCGB3A1	5.83135	4.99291	42.96	0	0.306279	0.306279	0.0806975	-0.20452	0.12625	0.0224278	0.138666	-0.0139966	0.273074	-0.315588	0.0294861	0.202531	-0.137743	-0.192377	-0.477594	-0.146824	-0.250647	-0.134409	-0.287071	0.0705438	-0.588663	-0.243588	-0.0705438	-0.410817
ENSG00000205456.11	ENSG00000205456	TP53TG3D	0.169179	0.201113	1.567	0	17.611	49.6172	0.0388059	-0.0618878	0.0440386	0.0998903	0.138659	0.0487195	0.123053	-0.00746625	-0.0467276	0.0807803	-0.0278953	-0.0998536	-0.200547	-0.0946209	-0.0387692	0.0156066	-0.08994	-0.0156066	-0.146126	-0.185387	-0.0578792	-0.166555
ENSG00000089847.12	ENSG00000089847	ANKRD24	6.5276	4.76643	32.88	0.6097	0	0	0.106906	-0.333354	0.247284	0.00747618	0.138628	-0.0133895	0.398714	-0.430308	-0.0292142	0.340243	-0.101779	-0.291808	-0.732068	-0.151431	-0.391238	-0.260087	-0.412104	0.058471	-0.829022	-0.427928	-0.058471	-0.500494
ENSG00000123219.12	ENSG00000123219	CENPK	0.801033	0.660136	7.463	0.09955	0	0.153139	0.0131292	-0.319423	-0.0609391	0.487547	0.138608	0.111815	0.328692	0.0436678	0.0797755	0.473812	0.242951	-0.474418	-0.80697	-0.548486	0.0137355	-0.348939	-0.375732	-0.158855	-0.443879	-0.407772	-0.0137355	-0.244596
ENSG00000239704.10	ENSG00000239704	CDRT4	40.935	14.3264	82.64	5.581	0	0	0.102425	-0.133972	0.169357	-0.0221929	0.138558	-0.0433609	0.294624	-0.45983	0.180821	0.284278	-0.116512	-0.192198	-0.428596	-0.125266	-0.316817	-0.156065	-0.337985	0.0103459	-0.754454	-0.113803	-0.0103459	-0.411136
ENSG00000261794.1	ENSG00000261794	GOLGA8H	2.45515	1.08196	8.275	0	0.153139	0.153139	0.0932533	0.154718	0.207521	-0.0349469	0.138556	-0.0161239	0.0824523	-0.168555	0.0694402	-0.0458088	-0.180725	-0.114268	-0.0528036	0.0528036	-0.242468	-0.0689651	-0.223645	-0.125069	-0.376076	-0.138081	-0.25333	-0.388247
ENSG00000130844.16	ENSG00000130844	ZNF331	19.0871	9.92228	135	3.605	0	0	0.0506737	-0.000766586	0.186195	-0.0276906	0.13854	0.0932559	0.229573	-0.197742	0.0384168	0.107331	-0.0575692	-0.1789	-0.23034	-0.0433785	-0.257264	-0.0910333	-0.136317	0.0433785	-0.427315	-0.191156	-0.122242	-0.287142
ENSG00000126803.9	ENSG00000126803	HSPA2	3.27248	1.65	21.62	0.5645	0	0	0.0669897	0.108744	0.0342879	0.133111	0.138521	0.219695	0.0311919	0.33905	-0.0558433	-0.120145	0.0421555	-0.27206	-0.230306	-0.304762	-0.205939	-0.200528	-0.119355	-0.307858	0.119355	-0.394893	-0.459195	-0.296894
ENSG00000080293.9	ENSG00000080293	SCTR	1.26396	0.904942	7.676	0.02393	0	0.612557	0.0989574	-0.203281	0.284428	-0.00122907	0.138517	0.0357359	0.286477	-0.160129	-0.0760998	0.177619	-0.0924239	-0.18752	-0.489758	-0.00204956	-0.287706	-0.14796	-0.250741	0.00204956	-0.446606	-0.362577	-0.108858	-0.378901
ENSG00000170293.8	ENSG00000170293	CMTM8	27.357	8.32072	74.82	8.467	0	0	0.0935406	0.079225	0.376681	-0.1896	0.138513	-0.196146	0.0483794	-0.348666	0.0866978	-0.105017	-0.269476	-0.283141	-0.297456	0.238168	-0.566281	-0.238168	-0.572827	-0.328302	-0.725347	-0.289983	-0.481698	-0.646157
ENSG00000214029.4	ENSG00000214029	ZNF891	2.87652	0.97575	7.466	0.3418	0	0	0.0584419	0.038405	0.166763	0.0260379	0.13847	0.0927599	0.219985	-0.0219478	0.0282264	0.084885	-0.0764888	-0.161543	-0.18158	-0.053222	-0.193947	-0.0815148	-0.127225	0.053222	-0.241933	-0.191758	-0.1351	-0.296474
ENSG00000198081.10	ENSG00000198081	ZBTB14	12.003	3.45684	24.45	3.251	0	0	0.0319234	-0.155455	0.405553	0.174439	0.138459	-0.036647	0.278089	0.0310008	-0.253628	0.217579	0.027184	-0.373629	-0.561007	0.127463	-0.231114	-0.267093	-0.4422	-0.127463	-0.374552	-0.659181	-0.187974	-0.378369
ENSG00000170961.6	ENSG00000170961	HAS2	2.02631	2.58011	24.8	0	0.153139	0.918836	-0.0570098	-0.230083	-0.0574632	0.264927	0.138456	0.351223	0.283213	0.285334	0.0340613	0.185572	0.151685	-0.408233	-0.581306	-0.408686	-0.0862966	-0.212767	0.0658894	-0.0680106	-0.0658894	-0.317162	-0.165651	-0.199538
ENSG00000158286.12	ENSG00000158286	RNF207	31.2349	12.0966	72.63	2.71	0	0	0.0241235	-0.163509	0.0548936	0.0241356	0.138395	-0.0448924	0.249508	-0.268421	0.0674488	0.185229	-0.119675	-0.225384	-0.413017	-0.194614	-0.225372	-0.111113	-0.2944	0.0642788	-0.517929	-0.182059	-0.0642788	-0.369183
ENSG00000108556.7	ENSG00000108556	CHRNE	4.07363	3.38565	28.34	0.2222	0	0	-0.0254479	-0.0817645	-0.235585	0.139514	0.138375	0.19589	0.08387	0.0504563	0.180361	0.0795946	0.076987	-0.221338	-0.277655	-0.431475	-0.0563761	-0.0575149	0.0155296	-0.11202	-0.145434	-0.0155296	-0.116295	-0.118903
ENSG00000189050.15	ENSG00000189050	RNFT1	15.5954	3.74105	29.86	4.203	0	0	0.0316872	0.145919	0.235239	0.117553	0.138356	-0.0931397	-0.00591072	0.226738	-0.0942372	-0.0119934	0.0518127	-0.203552	-0.08932	0.00850076	-0.117686	-0.0968829	-0.328379	-0.24115	-0.00850076	-0.329476	-0.247232	-0.183426
ENSG00000148082.9	ENSG00000148082	SHC3	1.1843	0.840834	10.14	0.0977	0	0.153139	0.00740193	-0.124655	0.0566963	0.135442	0.13835	0.326283	0.335516	0.244204	-0.142418	0.139475	0.0947901	-0.328114	-0.46017	-0.278819	-0.200074	-0.197165	-0.00923239	0.00923239	-0.0913112	-0.477933	-0.196041	-0.240726
ENSG00000164574.15	ENSG00000164574	GALNT10	21.0887	6.15283	42.24	6.254	0	0	0.139247	-0.0770529	0.555682	0.105636	0.138342	0.0416479	0.310365	0.0155744	-0.0775058	0.0964006	-0.0324818	-0.416436	-0.632735	0.245318	-0.450046	-0.41734	-0.514034	-0.245318	-0.540108	-0.633188	-0.459282	-0.588164	Thyroid glandular cells_2
ENSG00000153558.13	ENSG00000153558	FBXL2	13.304	3.80119	25.23	2.511	0	0	0.130141	0.0409411	0.457507	-0.0382914	0.13834	-0.015676	0.299051	-0.417475	0.0803769	0.0408628	-0.26134	-0.327366	-0.416565	0.158456	-0.495798	-0.319166	-0.473183	-0.158456	-0.874982	-0.37713	-0.416644	-0.718847
ENSG00000181072.11	ENSG00000181072	CHRM2	0.0248513	0.106726	2.637	0	30.4747	97.2435	0.0608309	-0.141372	0.100703	-0.0043216	0.138303	0.133487	0.239303	-0.10894	-0.0206319	0.0757927	-0.0542923	-0.178472	-0.380676	-0.1386	-0.243625	-0.101	-0.105816	0.101	-0.348243	-0.259935	-0.16351	-0.293596
ENSG00000152439.12	ENSG00000152439	ZNF773	3.61009	1.09835	11.22	0.8027	0	0	0.0357158	0.357893	0.0823952	-0.0842818	0.138217	-0.129438	-0.147778	-0.0281686	0.0291269	-0.165078	-0.147811	-0.322178	0.219677	-0.275498	-0.442175	-0.219677	-0.487331	-0.505672	-0.386062	-0.328766	-0.522971	-0.505704
ENSG00000204385.10	ENSG00000204385	SLC44A4	4.23106	2.75678	17.46	0.09455	0	0.153139	0.202969	0.097887	0.290923	-0.0425307	0.13821	-0.0380343	0.0579911	-0.166839	0.0668525	-0.0564751	-0.150782	-0.0879541	-0.193036	0.0879541	-0.333454	-0.152714	-0.328958	-0.232932	-0.457762	-0.224071	-0.347398	-0.441706
ENSG00000160307.9	ENSG00000160307	S100B	6.23659	6.11616	64.32	0.08514	0	0.153139	-0.0247821	-0.335131	-0.0739681	0.32775	0.138205	0.431552	0.41673	0.172432	-0.00803654	0.439737	0.247014	-0.464519	-0.774868	-0.513705	-0.111987	-0.301532	-0.00818467	-0.0230073	-0.267305	-0.447774	0.00818467	-0.192723
ENSG00000078043.15	ENSG00000078043	PIAS2	7.27965	1.62628	14.14	2.374	0	0	0.12205	0.123448	0.187725	-0.047266	0.138191	0.036207	0.129887	-0.16226	0.103072	0.0288277	-0.12703	-0.0656755	-0.0642767	0.0495339	-0.234991	-0.0495339	-0.151518	-0.0578383	-0.349986	-0.0846528	-0.158897	-0.314755
ENSG00000119707.13	ENSG00000119707	RBM25	77.6956	21.7057	185.5	10.64	0	0	0.0931286	0.114855	0.0726862	-0.0255004	0.138181	0.0710859	0.142181	-0.187786	0.192107	0.108613	-0.0991415	-0.0989783	-0.0772521	-0.119421	-0.217607	-0.0539257	-0.121021	-0.0499262	-0.379893	0.0499262	-0.0834939	-0.291248
ENSG00000122432.17	ENSG00000122432	SPATA1	1.01192	0.429323	2.566	0.1225	0	0	-0.0280339	-0.130539	-0.0772846	0.0927648	0.138181	-0.0283911	0.179109	-0.271631	0.206742	0.206219	-0.10944	-0.234776	-0.337282	-0.284027	-0.113978	-0.0685619	-0.235134	-0.0276334	-0.478373	0.000523018	-0.000523018	-0.316182
ENSG00000185972.5	ENSG00000185972	CCIN	0.191468	0.718421	17.03	0	14.0888	44.4104	0.0647549	-0.250698	0.0884413	0.194745	0.13817	0.27205	0.355981	-0.0289479	0.0400311	0.201278	0.0036298	-0.291226	-0.606679	-0.26754	-0.161236	-0.217811	-0.0839306	0.0839306	-0.384929	-0.31595	-0.154703	-0.352351
ENSG00000181830.8	ENSG00000181830	SLC35C1	13.5101	4.03541	35.01	3.004	0	0	-0.0117724	0.166776	0.0415181	0.0806205	0.138162	-0.0479919	-0.179209	0.329197	-0.00506273	-0.216791	-0.0283705	-0.340969	-0.162421	-0.287679	-0.248576	-0.191035	-0.377189	-0.508406	0.162421	-0.33426	-0.545988	-0.357567
ENSG00000173714.7	ENSG00000173714	WFIKKN2	0.205309	0.324993	7.616	0	0.918836	25.8806	0.0262312	-0.0772784	0.161166	0.0547869	0.138083	0.233154	0.335426	-0.0972363	-0.00755616	0.0810529	-0.064939	-0.309195	-0.412704	-0.17426	-0.280639	-0.197342	-0.102272	0.102272	-0.432662	-0.342982	-0.254373	-0.400365
ENSG00000181016.9	ENSG00000181016	LSMEM1	5.3571	5.05418	59.6	0.7179	0	0	-0.0405226	-0.0410664	-0.164527	-0.0472892	0.138008	0.0943277	0.116193	-0.157757	0.22727	0.0197459	-0.103814	-0.267792	-0.268336	-0.391796	-0.274559	-0.0892619	-0.132942	-0.111077	-0.385026	0.0892619	-0.207524	-0.331084
ENSG00000181541.5	ENSG00000181541	MAB21L2	8.35201	5.22653	42.67	0.1243	0	0	0.0857438	-0.0131145	0.064206	0.0554398	0.137997	0.0919338	0.309141	0.0999228	-0.124501	0.0999563	0.0577744	-0.223397	-0.322255	-0.244935	-0.253701	-0.171144	-0.217207	0.171144	-0.209218	-0.433642	-0.209184	-0.251366
ENSG00000136718.9	ENSG00000136718	IMP4	43.0167	9.66562	91.56	17.35	0	0	0.0581943	0.270735	0.0629333	-0.102092	0.137967	-0.132071	-0.313104	0.153707	0.120412	-0.254145	-0.130556	-0.212541	0.117028	-0.207802	-0.372827	-0.132768	-0.402806	-0.583839	-0.117028	-0.150323	-0.52488	-0.401291
ENSG00000070778.12	ENSG00000070778	PTPN21	31.6567	8.38036	60.94	6.105	0	0	0.093543	0.130532	0.454625	-0.102912	0.137955	0.034919	0.27083	-0.375534	-0.00831041	-0.0182852	-0.248301	-0.361082	-0.324093	0.183794	-0.557536	-0.31667	-0.419706	-0.183794	-0.830159	-0.462935	-0.47291	-0.702926
ENSG00000188732.10	ENSG00000188732	FAM221A	6.90319	2.77713	19.81	1.734	0	0	0.088483	0.0901842	0.12881	-0.0941747	0.137938	0.0710149	0.20143	-0.276636	0.0812924	0.0945117	-0.113424	-0.112947	-0.111246	-0.0726193	-0.295604	-0.0634922	-0.130415	0.0634922	-0.478065	-0.120137	-0.106918	-0.314854
ENSG00000161798.6	ENSG00000161798	AQP5	4.03696	3.38589	42.04	0.1385	0	0	0.117661	-0.249636	0.462351	-0.00662397	0.137935	0.0931274	0.400415	-0.236925	-0.108265	0.20694	-0.078556	-0.34469	-0.711987	0.0619359	-0.468975	-0.324416	-0.369224	-0.0619359	-0.699276	-0.570616	-0.255411	-0.540907
ENSG00000181873.12	ENSG00000181873	IBA57	3.07706	0.743079	5.919	0.9282	0	0	0.0484189	0.131177	0.296855	0.0402529	0.137887	-0.0731519	0.0920071	0.0811664	-0.0669366	-0.0331162	-0.106134	-0.248436	-0.165678	0.158968	-0.256602	-0.158968	-0.370007	-0.204848	-0.215689	-0.363792	-0.329971	-0.402989
ENSG00000144057.15	ENSG00000144057	ST6GAL2	25.8766	18.5584	122.9	0.03353	0	0.153139	0.113844	-0.311914	0.447983	0.0446239	0.137872	0.0466082	0.491293	-0.333552	-0.147069	0.286462	-0.092488	-0.377449	-0.803208	-0.0433102	-0.446669	-0.353421	-0.444685	0.0433102	-0.824845	-0.638362	-0.204831	-0.583781
ENSG00000187513.8	ENSG00000187513	GJA4	80.0338	34.7553	258.7	18.13	0	0	-0.104776	0.17622	-0.025169	-0.0675808	0.137858	0.226127	-0.0513546	0.175385	-0.0871229	-0.291873	-0.0922074	-0.330903	-0.0499068	-0.251296	-0.293708	-0.0882691	0.0499068	-0.277482	-0.0507422	-0.31325	-0.518	-0.318335
ENSG00000255524.7	ENSG00000255524	NPIPB8	0.0863306	0.0770208	0.6754	0	10.8729	66.3093	0.084883	-0.203613	0.119082	0.059458	0.137839	0.0826193	0.307354	-0.303429	0.030751	0.224184	-0.0708563	-0.222471	-0.510967	-0.188272	-0.247896	-0.169516	-0.224735	0.0831703	-0.610784	-0.276603	-0.0831703	-0.378211
ENSG00000158691.14	ENSG00000158691	ZSCAN12	5.9883	1.73627	13.33	1.344	0	0	0.0858333	0.307848	0.345005	-0.0168751	0.137837	-0.124577	-0.0970414	0.107997	-0.129473	-0.187789	-0.127227	-0.259172	-0.0371569	0.0371569	-0.36188	-0.207168	-0.469582	-0.442047	-0.237008	-0.474478	-0.532794	-0.472232
ENSG00000167565.12	ENSG00000167565	SERTAD3	35.8753	13.7311	111.4	8.134	0	0	0.0467544	-0.215553	0.292737	0.0113146	0.137714	0.166917	0.439206	-0.287452	0.0400479	0.215347	-0.0766068	-0.392451	-0.654759	-0.146469	-0.427891	-0.301491	-0.272288	0.146469	-0.726658	-0.399158	-0.223859	-0.515813
ENSG00000154174.7	ENSG00000154174	TOMM70	39.7805	7.41793	69.36	17.94	0	0	0.104415	0.302389	0.501612	-0.0344879	0.137711	-0.0777795	-0.0211253	0.0646517	-0.0235632	-0.216803	-0.13091	-0.397197	-0.199223	0.199223	-0.5361	-0.3639	-0.579391	-0.522737	-0.43696	-0.525175	-0.718415	-0.632522	Thyroid glandular cells_2
ENSG00000090273.13	ENSG00000090273	NUDC	101.752	28.2127	339.3	42.93	0	0	0.160942	0.00153142	0.441786	-0.127066	0.137704	-0.125765	0.129109	-0.103818	0.058553	0.0049239	-0.185488	-0.280844	-0.440254	0.280844	-0.568852	-0.304082	-0.567551	-0.312677	-0.545604	-0.383233	-0.436862	-0.627274
ENSG00000135404.11	ENSG00000135404	CD63	551.123	137.777	1077	163.3	0	0	0.0923581	0.100643	0.364948	0.0762623	0.137699	-0.0188949	0.0490803	0.102332	0.167384	-0.128787	-0.145063	-0.27259	-0.264305	0.197564	-0.288686	-0.227249	-0.383843	-0.315868	-0.262617	-0.197564	-0.493735	-0.510011
ENSG00000074211.13	ENSG00000074211	PPP2R2C	0.313931	0.412571	7.464	0	0.153139	10.5666	0.317914	-0.131695	0.0693642	0.0823941	0.137683	0.0476739	0.173858	0.0164283	-0.0361076	0.139976	0.0110823	0.144056	-0.449609	-0.24855	-0.23552	-0.180231	-0.27024	-0.144056	-0.301486	-0.354022	-0.177938	-0.306832
ENSG00000127337.6	ENSG00000127337	YEATS4	15.7385	4.69837	37.9	5.061	0	0	0.127584	0.0155083	0.526613	0.0492625	0.137681	-0.0198976	0.277466	-0.123999	-0.0105729	0.105565	-0.0879478	-0.399029	-0.511105	0.249148	-0.477351	-0.388932	-0.546511	-0.249148	-0.650612	-0.537186	-0.421048	-0.614561	Thyroid glandular cells_2
ENSG00000132554.19	ENSG00000132554	RGS22	0.319829	0.456192	9.817	0	1.07198	16.9985	0.0985274	-0.152259	0.138343	0.177202	0.137659	0.32151	0.458262	-0.0792995	0.0360905	0.249887	0.0572054	-0.359734	-0.610521	-0.319919	-0.28106	-0.320602	-0.136752	0.136752	-0.537561	-0.422171	-0.208375	-0.401056
ENSG00000108590.10	ENSG00000108590	MED31	21.3006	4.81173	38.17	7.113	0	0	0.106729	0.0729615	0.335482	-0.016192	0.137659	-0.129474	0.0146208	-0.0175853	-0.057911	-0.0884499	-0.141475	-0.228753	-0.262521	0.197824	-0.351674	-0.197824	-0.464956	-0.320862	-0.353068	-0.393393	-0.423932	-0.476957
ENSG00000104894.11	ENSG00000104894	CD37	15.8478	33.5829	307.5	1.567	0	0	-0.044842	-0.357206	-0.232587	0.495636	0.137647	0.198714	0.356061	0.310207	0.229214	0.754068	0.515245	-0.79891	-1.11127	-0.986655	-0.258432	-0.616422	-0.555354	-0.398007	-0.443862	-0.524854	0.238824	-0.238824	T-cells
ENSG00000228716.6	ENSG00000228716	DHFR	5.03881	1.86605	13.36	0.7572	0	0	0.0238248	-0.0897183	0.299608	0.164839	0.137641	0.0190358	0.246856	0.0165245	-0.105045	0.162321	0.00619185	-0.275783	-0.389326	0.052752	-0.134769	-0.161967	-0.280572	-0.052752	-0.283083	-0.404653	-0.137287	-0.293416
ENSG00000159210.9	ENSG00000159210	SNF8	31.8878	6.17569	70.58	17.19	0	0	0.0660572	0.23202	0.337576	-0.0553602	0.137624	-0.10315	-0.113401	0.133181	-0.0571342	-0.212599	-0.15313	-0.271518	-0.105556	0.105556	-0.392936	-0.199952	-0.440725	-0.450976	-0.204395	-0.39471	-0.550174	-0.490706
ENSG00000136381.12	ENSG00000136381	IREB2	16.8364	3.46009	33.4	5.043	0	0	0.0799372	0.33201	0.381483	-0.0251274	0.137583	-0.0515569	0.0283803	0.0115267	0.0427826	-0.101164	-0.110705	-0.301546	-0.0494733	0.0494733	-0.406611	-0.2439	-0.43304	-0.353103	-0.369956	-0.3387	-0.482647	-0.492188
ENSG00000262484.1	ENSG00000262484	CCER2	2.70288	1.42697	8.061	0.2679	0	0	0.0652346	-0.235064	0.0503302	-0.0878001	0.137567	-0.00500576	0.275754	-0.356907	-0.0849731	0.301999	-0.0933622	-0.236764	-0.537063	-0.251669	-0.389799	-0.164432	-0.307004	-0.0262445	-0.658906	-0.386972	0.0262445	-0.395361
ENSG00000111229.15	ENSG00000111229	ARPC3	172.176	32.9653	356.2	83.37	0	0	0.0936244	0.042837	0.259702	0.224415	0.137559	-0.0470136	-0.0111316	0.159642	0.154329	0.032397	-0.0088829	-0.166078	-0.216865	0.0352878	-0.0352878	-0.122144	-0.306716	-0.270834	-0.100061	-0.105373	-0.227306	-0.268585
ENSG00000134294.13	ENSG00000134294	SLC38A2	154.314	60.3963	444.3	30.65	0	0	-0.046134	0.241285	-0.0959797	0.0708417	0.137534	0.246315	0.149212	0.178127	0.175675	-0.0146535	0.103558	-0.292449	-0.00503027	-0.342295	-0.175473	-0.108781	0.00503027	-0.0971028	-0.0681881	-0.0706401	-0.260968	-0.142757
ENSG00000136327.6	ENSG00000136327	NKX2-8	3.31542	2.48315	16.54	0.1426	0	0	0.114761	-0.317648	0.448622	-0.00167455	0.137505	-0.0715329	0.406965	-0.439612	0.0508122	0.231538	-0.191251	-0.333861	-0.76627	0.0416571	-0.450297	-0.311117	-0.520155	-0.0416571	-0.888234	-0.39781	-0.217084	-0.639873
ENSG00000050438.16	ENSG00000050438	SLC4A8	0.376706	0.234517	2.436	0.06116	0	1.68453	0.156709	-0.325896	-0.0397308	0.242466	0.137482	0.175397	0.419195	-0.0804201	0.0765147	0.536353	0.211374	-0.379644	-0.862249	-0.576083	-0.293886	-0.39887	-0.360955	-0.117158	-0.616773	-0.459838	0.117158	-0.324979
ENSG00000142186.16	ENSG00000142186	SCYL1	105.322	19.1329	178.9	31.44	0	0	0.116921	0.303642	0.360251	-0.178447	0.137482	-0.129639	-0.0857118	-0.109112	0.0310486	-0.182322	-0.209492	-0.24333	-0.0566093	0.0566093	-0.538698	-0.222769	-0.48989	-0.445963	-0.469363	-0.329202	-0.542573	-0.569743
ENSG00000160445.10	ENSG00000160445	ZER1	59.0762	10.7672	95.02	14.15	0	0	0.11103	0.311748	0.344343	-0.12637	0.137467	-0.0900719	0.0147593	-0.188888	0.0268122	-0.157998	-0.267077	-0.233313	-0.0325952	0.0325952	-0.470713	-0.206876	-0.434415	-0.329583	-0.533231	-0.317531	-0.502341	-0.611419
ENSG00000105281.12	ENSG00000105281	SLC1A5	25.0258	13.1111	125.6	3.087	0	0	-0.0864109	0.136399	-0.458928	0.0625921	0.137458	0.20721	-0.200852	0.43394	0.246955	-0.098579	0.174895	-0.52035	-0.29754	-0.892867	-0.371348	-0.296482	-0.22673	-0.634792	0.186985	-0.186985	-0.532519	-0.259045
ENSG00000143257.11	ENSG00000143257	NR1I3	0.296084	0.159991	1.422	0	0.918836	7.50383	-0.0148724	0.00848079	0.049363	0.0780104	0.137458	0.0944162	0.0948598	0.109023	0.0573803	-0.0235388	0.022246	-0.15233	-0.128977	-0.0880948	-0.0594475	0.0284349	-0.0430416	-0.0425981	-0.0284349	-0.0800776	-0.160997	-0.115212
ENSG00000105438.8	ENSG00000105438	KDELR1	223.113	45.0777	358.1	68.27	0	0	0.146952	0.127725	0.558475	-0.0724103	0.137432	-0.178632	0.0820124	-0.149567	0.0656611	-0.0959253	-0.209849	-0.411523	-0.43075	0.411523	-0.630885	-0.421043	-0.737106	-0.476462	-0.708042	-0.492813	-0.6544	-0.768324	Thyroid glandular cells_2
ENSG00000170417.15	ENSG00000170417	TMEM182	1.20913	0.616517	6.127	0.2349	0	0	0.141248	-0.415053	0.540663	0.135746	0.137423	0.0207866	0.48222	-0.300164	-0.0807836	0.29389	-0.0730781	-0.399415	-0.955715	0.058443	-0.404917	-0.40324	-0.519876	-0.058443	-0.840827	-0.621446	-0.246773	-0.613741
ENSG00000144191.11	ENSG00000144191	CNGA3	0.126337	0.193122	2.476	0	8.11639	62.7871	0.386117	-0.0612486	0.0719143	0.0201345	0.137374	-0.027158	0.0847334	-0.112676	0.048929	0.045984	-0.126878	0.248743	-0.447366	-0.314203	-0.365983	-0.248743	-0.413275	-0.301384	-0.498793	-0.337188	-0.340133	-0.512996
ENSG00000203727.3	ENSG00000203727	SAMD5	3.24345	2.05398	14.23	0.1724	0	0	0.0480349	-0.165211	0.214993	0.0671167	0.13729	0.119131	0.233097	-0.102765	0.0147679	0.106859	-0.0452727	-0.185062	-0.398308	-0.0181037	-0.16598	-0.0958071	-0.113966	0.0181037	-0.335862	-0.218329	-0.126238	-0.278369
ENSG00000198353.7	ENSG00000198353	HOXC4	1.95598	1.35643	9.051	0.1484	0	0	-0.125437	-0.258254	-0.227648	0.209053	0.137283	0.335006	0.291684	0.168902	0.0377443	0.259999	0.188276	-0.460443	-0.59326	-0.562654	-0.125953	-0.197723	0.0433219	-0.0433219	-0.166104	-0.297262	-0.0750072	-0.14673
ENSG00000120280.5	ENSG00000120280	CXorf21	0.917753	1.09944	9.821	0	0.612557	4.44104	-0.0918557	-0.287045	-0.232777	0.507604	0.137273	0.128951	0.201117	0.463282	0.195893	0.483741	0.473643	-0.599459	-0.794649	-0.740381	0.0238628	-0.37033	-0.378653	-0.306487	-0.044322	-0.311711	-0.0238628	-0.0339611
ENSG00000182566.13	ENSG00000182566	CLEC4G	0.976521	2.47048	50.85	0	4.2879	15.4671	-0.0862932	-0.0243917	-0.299683	0.249236	0.137273	0.0757958	-0.0860409	0.537996	0.281245	-0.0491578	0.0928399	-0.624289	-0.562387	-0.837679	-0.28876	-0.400723	-0.4622	-0.624037	0.256751	-0.256751	-0.587154	-0.445156	Macrophages
ENSG00000025708.13	ENSG00000025708	TYMP	110.789	70.8216	864.1	24.04	0	0	-0.0488606	-0.25488	-0.289363	0.245319	0.137236	0.00659541	0.0609848	0.144514	0.278083	0.314213	0.210284	-0.363073	-0.569093	-0.603575	-0.0688935	-0.176976	-0.307617	-0.253228	-0.169698	-0.0361298	0.0361298	-0.103929
ENSG00000158234.12	ENSG00000158234	FAIM	16.5313	3.98383	33.6	5.344	0	0	0.0989898	7.73738e-05	0.606921	0.0372637	0.137235	-0.069807	0.252261	-0.0974404	-0.139309	0.0108287	-0.177059	-0.507931	-0.606843	0.354659	-0.569657	-0.469685	-0.676728	-0.354659	-0.704361	-0.74623	-0.596092	-0.783979	Thyroid glandular cells_2
ENSG00000009694.13	ENSG00000009694	TENM1	2.80467	1.35893	17.04	0.2077	0	0	-0.0221412	0.0814517	-0.0400772	0.125011	0.137221	0.222129	0.238692	0.103596	0.158479	0.164785	0.126966	-0.260833	-0.15724	-0.278769	-0.113681	-0.101471	-0.0165629	0.0165629	-0.135096	-0.0802135	-0.0739071	-0.111726
ENSG00000254636.1	ENSG00000254636	ARMS2	0.184647	0.191735	1.833	0	21.5926	37.8254	0.0052119	-0.110775	0.0350124	0.0522295	0.137173	0.0839617	0.170919	-0.0944376	0.0745829	0.0569521	-0.0396432	-0.165707	-0.281694	-0.135907	-0.11869	-0.0337457	-0.0869574	0.0337457	-0.265357	-0.0963362	-0.113967	-0.210562
ENSG00000099337.4	ENSG00000099337	KCNK6	3.40061	1.64193	11.94	0.6138	0	0	-0.128898	-0.14592	-0.366823	0.344717	0.137169	0.191787	0.0274132	0.444232	0.077108	0.251544	0.346248	-0.573129	-0.590151	-0.811055	-0.0995146	-0.307062	-0.252445	-0.416818	0.0979837	-0.367124	-0.192688	-0.0979837
ENSG00000166682.10	ENSG00000166682	TMPRSS5	1.41845	0.55002	4.766	0.2676	0	0	-0.034567	0.0179675	-0.219246	-0.0182727	0.137169	0.157416	0.048387	-0.157548	0.153061	0.0270015	-0.109009	-0.191983	-0.139448	-0.376662	-0.175688	-0.0202466	0.00435445	-0.109029	-0.314964	-0.00435445	-0.130414	-0.266425
ENSG00000164169.12	ENSG00000164169	PRMT9	23.2535	5.3709	49.91	4.527	0	0	0.114254	0.164025	0.445398	-0.068564	0.137169	-0.0518421	0.188267	-0.266223	0.0727303	-0.0160799	-0.248989	-0.331145	-0.281373	0.257131	-0.513962	-0.30823	-0.49724	-0.257131	-0.711621	-0.372668	-0.461478	-0.694387
ENSG00000165905.17	ENSG00000165905	LARGE2	36.9484	12.2323	79.96	3.223	0	0	0.0607956	-0.118216	0.402192	-0.121096	0.137144	-0.0847236	0.317215	-0.426123	-0.0473509	0.16365	-0.212358	-0.341396	-0.520408	0.084977	-0.523288	-0.265048	-0.486916	-0.084977	-0.828315	-0.449543	-0.238542	-0.61455
ENSG00000100403.11	ENSG00000100403	ZC3H7B	117.564	48.1614	414.1	22.54	0	0	0.0256265	0.302856	0.250914	-0.18044	0.137144	-0.15653	-0.0495954	-0.14094	0.042129	-0.131239	-0.185208	-0.27723	0.0519426	-0.0519426	-0.483297	-0.165713	-0.459386	-0.352452	-0.443796	-0.260727	-0.434096	-0.488065
ENSG00000115073.7	ENSG00000115073	ACTR1B	123.161	22.5699	196.3	36.81	0	0	0.102746	0.286492	0.307207	-0.110706	0.137127	-0.117387	-0.0162707	-0.152984	0.0516302	-0.215288	-0.310142	-0.204461	-0.0207151	0.0207151	-0.417913	-0.17008	-0.424594	-0.323478	-0.460191	-0.255577	-0.522495	-0.617349
ENSG00000089057.14	ENSG00000089057	SLC23A2	44.2264	11.8313	92.26	9.394	0	0	0.192797	0.126197	0.487227	-0.0935366	0.137124	0.0352603	0.2343	-0.192423	-0.0212731	0.0463406	-0.154461	-0.29443	-0.36103	0.252927	-0.580764	-0.350103	-0.451967	-0.252927	-0.67965	-0.508501	-0.440887	-0.641689
ENSG00000184990.12	ENSG00000184990	SIVA1	67.6136	15.536	134.6	14.8	0	0	0.132031	0.0647166	0.416992	-0.141025	0.137112	-0.110429	0.13813	-0.154666	-0.00076378	0.00160863	-0.174322	-0.284961	-0.352276	0.278862	-0.558017	-0.27988	-0.527421	-0.278862	-0.571659	-0.417756	-0.415384	-0.591314
ENSG00000278570.4	ENSG00000278570	NR2E3	1.05371	0.510339	3.905	0.07426	0	0.153139	-0.00796074	0.19787	0.0508717	-0.00940685	0.137101	0.0677214	0.0609049	-0.0939552	0.13754	-0.0686847	-0.134498	-0.205831	0.0603298	-0.146998	-0.207277	-0.0607688	-0.130149	-0.136965	-0.291825	-0.0603298	-0.266555	-0.332368
ENSG00000198331.10	ENSG00000198331	HYLS1	2.5498	0.902313	7.435	0.7838	0	0	-0.0693611	0.0579625	0.059598	0.116215	0.137094	-0.0242463	-0.0371162	0.256501	-0.10341	-0.102674	0.00718511	-0.325862	-0.198539	-0.196903	-0.140287	-0.119407	-0.280748	-0.293618	0.119407	-0.359911	-0.359175	-0.249316
ENSG00000085760.14	ENSG00000085760	MTIF2	24.2504	4.43477	44.19	10.61	0	0	0.0327954	0.164944	0.321266	-0.0340898	0.137087	-0.162369	-0.00369006	-0.102245	-0.0323232	-0.066544	-0.179826	-0.288471	-0.156322	0.156322	-0.355356	-0.184179	-0.483635	-0.324956	-0.423511	-0.35359	-0.38781	-0.501092
ENSG00000160214.12	ENSG00000160214	RRP1	20.439	3.94876	37.91	5.916	0	0	0.0564904	0.150211	0.0116793	-0.0620307	0.137086	-0.125791	-0.128975	-0.0110478	0.135697	-0.124634	-0.189737	-0.0937202	0.0131247	-0.138531	-0.212241	-0.0131247	-0.276002	-0.279185	-0.161258	-0.0145136	-0.274844	-0.339948
ENSG00000108639.7	ENSG00000108639	SYNGR2	64.5452	14.8921	122.7	20.38	0	0	0.0350977	0.0381999	0.0588773	0.0624595	0.137082	-0.154031	-0.118861	0.0452884	0.244832	0.0104458	-0.0403731	-0.209734	-0.206632	-0.185954	-0.182372	-0.107749	-0.398862	-0.363692	-0.199543	0.107749	-0.234386	-0.285205
ENSG00000160396.8	ENSG00000160396	HIPK4	0.31041	0.225448	3.645	0	0.459418	6.89127	0.0517836	-0.0752633	0.112633	-0.00665614	0.13705	0.0820419	0.248993	-0.177425	-0.0665242	0.143472	-0.0478288	-0.197209	-0.324256	-0.13636	-0.255649	-0.111943	-0.166951	0.10552	-0.426418	-0.315517	-0.10552	-0.296821
ENSG00000116701.14	ENSG00000116701	NCF2	5.60459	3.76072	27.74	0.781	0	0	-0.107694	-0.175533	-0.266528	0.486431	0.137048	0.250156	0.183482	0.513923	0.521531	0.3489	0.305042	-0.629225	-0.697064	-0.788059	-0.0351	-0.384483	-0.271375	-0.338049	-0.00760783	0.00760783	-0.172631	-0.216489
ENSG00000170260.8	ENSG00000170260	ZNF212	17.2371	4.12928	35.27	2.781	0	0	0.0232145	0.171279	0.197176	-0.0587687	0.137026	-0.157426	-0.028165	0.0324244	-0.190086	-0.0538965	-0.0713171	-0.173962	-0.0258974	0.0258974	-0.255945	-0.0601502	-0.354602	-0.225341	-0.164752	-0.387262	-0.251073	-0.268493
ENSG00000261456.5	ENSG00000261456	TUBB8	1.17957	0.95941	7.502	0.02694	0	0.765697	0.00499156	0.00129527	0.136761	0.0159958	0.137005	0.0286682	0.14352	-0.129951	-0.0160136	-0.0374584	-0.167125	-0.138528	-0.142224	-0.0067586	-0.127524	-0.00651478	-0.114851	0.00651478	-0.27347	-0.159533	-0.180978	-0.310645
ENSG00000170153.10	ENSG00000170153	RNF150	7.65847	3.07865	23.16	1.434	0	0	0.100158	0.148726	0.536587	-0.0493933	0.136975	0.127908	0.272519	0.0178103	-0.169251	-0.072441	-0.0795409	-0.436429	-0.387862	0.264068	-0.58598	-0.399612	-0.408679	-0.264068	-0.518777	-0.705838	-0.609028	-0.616128	Thyroid glandular cells_2
ENSG00000116138.12	ENSG00000116138	DNAJC16	10.4734	2.5606	41.02	3.817	0	0	0.0134706	0.228592	0.10892	-0.0435014	0.136953	-0.111094	-0.0745477	0.00425167	0.0854528	-0.119473	-0.12936	-0.215121	0.0916388	-0.119671	-0.272093	-0.0916388	-0.339686	-0.30314	-0.22434	-0.143139	-0.348064	-0.357952
ENSG00000136160.14	ENSG00000136160	EDNRB	45.5749	21.151	137.1	6.376	0	0	0.0363879	0.458472	0.062817	-0.111922	0.136935	0.0324447	-0.187972	0.143016	0.141631	-0.388191	-0.117301	-0.422084	0.315456	-0.395655	-0.570394	-0.321537	-0.426027	-0.646444	-0.315456	-0.31684	-0.846662	-0.575773
ENSG00000119487.16	ENSG00000119487	MAPKAP1	30.8078	6.70958	57.67	14.94	0	0	0.112457	0.232067	0.580715	-0.0829473	0.136917	-0.16357	-0.000281377	-0.0595831	-0.032675	-0.165756	-0.195259	-0.468257	-0.348647	0.348647	-0.663662	-0.443798	-0.744284	-0.580996	-0.640298	-0.61339	-0.74647	-0.775974	Thyroid glandular cells_2
ENSG00000172296.12	ENSG00000172296	SPTLC3	13.567	6.29221	53.7	1.558	0	0	0.123217	0.00774018	0.292906	-0.0272237	0.136905	-0.17634	0.0909079	-0.273015	0.246431	-0.0147608	-0.210095	-0.169689	-0.285166	0.0464752	-0.320129	-0.156	-0.469246	-0.201998	-0.565921	-0.0464752	-0.307666	-0.503001
ENSG00000186897.4	ENSG00000186897	C1QL4	2.42238	2.41403	19.58	0.1158	0	0	0.0332825	-0.294927	0.148082	0.0661689	0.136891	0.018912	0.292611	-0.367679	0.0142476	0.205552	-0.150148	-0.259328	-0.587538	-0.144529	-0.226442	-0.155719	-0.273699	0.0870588	-0.66029	-0.278363	-0.0870588	-0.442759
ENSG00000172663.8	ENSG00000172663	TMEM134	19.1452	4.69839	44.23	6.292	0	0	0.123248	-0.206685	0.292244	-0.00621636	0.136876	-0.0978632	0.241518	-0.398159	0.0653363	0.218041	-0.156285	-0.168996	-0.498929	0.0507262	-0.29846	-0.155368	-0.390107	-0.0507262	-0.690403	-0.226908	-0.0742025	-0.448529
ENSG00000183889.12	ENSG00000183889	AC138969.4	5.18846	3.68734	25.59	0.1937	0	0	0.013598	-0.0764478	-0.0137316	-0.0153971	0.136866	0.0387508	0.114677	-0.181365	0.0732453	0.104019	-0.0495601	-0.123268	-0.213314	-0.150598	-0.152264	0.0221894	-0.0981157	-0.0221894	-0.318231	-0.0636212	-0.032848	-0.186427
ENSG00000102531.16	ENSG00000102531	FNDC3A	39.4208	8.91328	93.09	10.86	0	0	0.183312	0.0653294	0.621134	0.0163627	0.136853	-0.0406755	0.289545	-0.207528	-0.0267822	0.0682158	-0.0988922	-0.437822	-0.555805	0.331589	-0.604772	-0.484282	-0.66181	-0.331589	-0.828662	-0.647917	-0.552919	-0.720027	Thyroid glandular cells_2
ENSG00000160867.14	ENSG00000160867	FGFR4	1.7995	0.896724	7.115	0.1567	0	0	0.074394	-0.298519	0.184016	-0.00986153	0.136847	-0.0225326	0.305674	-0.282284	-0.0595642	0.268376	-0.0694526	-0.23128	-0.604193	-0.121658	-0.315535	-0.168827	-0.328207	0.037298	-0.587958	-0.365238	-0.037298	-0.375127
ENSG00000104313.17	ENSG00000104313	EYA1	1.60034	1.31755	26.63	0.01684	0	0.306279	0.0654705	0.191475	0.180451	-0.0415738	0.136843	0.161512	0.216886	0.0126953	-0.0961339	-0.0236825	-0.0273091	-0.151415	-0.0254109	-0.0364346	-0.258459	-0.080043	-0.0553738	0.0254109	-0.20419	-0.313019	-0.240568	-0.244195
ENSG00000168890.13	ENSG00000168890	TMEM150A	34.3042	7.8372	68.92	9.549	0	0	-0.00609463	0.405802	-0.0886303	-0.122931	0.136833	-0.136332	-0.258575	0.0435189	0.20006	-0.326088	-0.219699	-0.411897	0.205742	-0.494432	-0.528733	-0.268969	-0.542133	-0.664377	-0.362283	-0.205742	-0.73189	-0.6255
ENSG00000153237.17	ENSG00000153237	CCDC148	2.11259	1.15529	6.398	0.1507	0	0	0.0720586	-0.283223	0.354566	0.0175829	0.136808	0.0343195	0.495164	-0.490298	0.0430398	0.314386	-0.121443	-0.423105	-0.778386	-0.140597	-0.477581	-0.358356	-0.460844	0.140597	-0.985462	-0.452124	-0.180778	-0.616606
ENSG00000187672.12	ENSG00000187672	ERC2	0.504806	0.240677	1.584	0.03553	0	0.765697	0.129368	-0.106158	0.29256	-0.0160461	0.136805	-0.00373942	0.284365	-0.428882	0.161662	0.100601	-0.221884	-0.163192	-0.398718	0.00819482	-0.308606	-0.155755	-0.2963	-0.00819482	-0.721442	-0.130898	-0.191959	-0.514444
ENSG00000155749.12	ENSG00000155749	ALS2CR12	2.68085	1.31557	9.231	0.09343	0	0.153139	0.0837333	-0.0246769	0.185091	0.033112	0.136793	0.0228272	0.173067	-0.105325	0.110611	0.0396714	-0.114518	-0.101358	-0.209768	0.0120239	-0.151979	-0.0482981	-0.162264	-0.0120239	-0.290416	-0.0744806	-0.14542	-0.29961
ENSG00000184445.11	ENSG00000184445	KNTC1	4.58784	2.02661	16.75	0.5794	0	0	-0.0515654	-0.314158	-0.188779	0.375344	0.136787	0.202484	0.387096	-0.0656215	0.143	0.558939	0.297302	-0.610504	-0.873096	-0.747718	-0.183595	-0.422152	-0.356455	-0.171843	-0.62456	-0.415939	0.171843	-0.261637	T-cells
ENSG00000232593.7	ENSG00000232593	KANTR	11.7469	4.36876	37.33	1.64	0	0	0.0114603	-0.184252	0.115417	0.0526163	0.136772	0.0914203	0.395568	-0.315399	0.0658	0.277723	-0.0591294	-0.384107	-0.579819	-0.280151	-0.342951	-0.258796	-0.304147	0.117845	-0.710966	-0.329768	-0.117845	-0.454697
ENSG00000168658.18	ENSG00000168658	VWA3B	0.0483145	0.243976	5.87	0	17.9173	93.8744	0.0899233	-0.223847	0.0484921	0.152585	0.136759	0.212879	0.263578	-0.109876	0.00588108	0.202493	0.0185497	-0.173655	-0.487425	-0.215086	-0.110993	-0.126819	-0.0506996	0.0506996	-0.373454	-0.257697	-0.0610848	-0.245029
ENSG00000197774.12	ENSG00000197774	EME2	37.582	11.105	80.66	5.533	0	0	0.0512885	0.0648477	0.0528497	-0.118367	0.136749	-0.00826155	0.0719654	-0.253967	0.0789649	0.00599584	-0.196793	-0.0854606	-0.0719014	-0.0838994	-0.255116	0.0577842	-0.145011	-0.0647837	-0.390716	-0.0577842	-0.130753	-0.333542
ENSG00000187446.11	ENSG00000187446	CHP1	57.1926	13.3419	102.6	24.57	0	0	0.118293	0.150181	0.54561	-0.0396207	0.136738	-0.101389	0.0970766	-0.171861	0.0631757	-0.139072	-0.189409	-0.427317	-0.395429	0.395429	-0.585231	-0.408872	-0.646999	-0.448534	-0.717472	-0.482435	-0.684682	-0.735019	Thyroid glandular cells_2
ENSG00000147576.15	ENSG00000147576	ADHFE1	32.0896	14.5309	120.1	4.371	0	0	-0.00811199	0.201856	0.00755431	-0.0799025	0.136711	0.0708498	0.115668	-0.0956607	0.00055956	0.0334309	-0.0613957	-0.209968	0.065145	-0.194302	-0.281758	-0.065145	-0.131006	-0.086188	-0.297517	-0.201296	-0.168425	-0.263252
ENSG00000120306.9	ENSG00000120306	CYSTM1	81.8295	24.411	211.1	25.12	0	0	0.1334	0.00186286	0.433388	-0.00681121	0.136693	-0.0359174	0.142086	-0.254425	0.0800342	-0.0346781	-0.176551	-0.299988	-0.431526	0.291303	-0.4402	-0.296696	-0.469306	-0.291303	-0.687814	-0.353354	-0.468067	-0.60994
ENSG00000204179.10	ENSG00000204179	PTPN20	1.17625	0.835622	5.353	0.01437	0	1.99081	0.118547	-0.0717014	0.384175	0.0103302	0.136685	0.0872235	0.310604	-0.142552	-0.0229989	0.124483	-0.0594454	-0.265628	-0.455877	0.0735717	-0.373845	-0.247491	-0.296952	-0.0735717	-0.526727	-0.407174	-0.259693	-0.443621
ENSG00000179041.3	ENSG00000179041	RRS1	16.8566	6.32774	45.51	5.197	0	0	0.026706	0.211239	-0.0765967	-0.0288949	0.136675	-0.0487125	-0.34219	0.338881	0.132956	-0.25659	-0.0435146	-0.312175	-0.127642	-0.415478	-0.367776	-0.202206	-0.387593	-0.681071	0.127642	-0.205925	-0.595471	-0.382396
ENSG00000196139.13	ENSG00000196139	AKR1C3	24.5399	14.7416	89.82	3.294	0	0	-0.050438	0.255957	-0.0548676	0.0687456	0.136671	0.177559	-0.00629494	0.345982	0.00207872	-0.239803	-0.0118293	-0.39642	-0.0900249	-0.40085	-0.277236	-0.209311	-0.168423	-0.352277	0.0900249	-0.343903	-0.585785	-0.357811
ENSG00000117115.12	ENSG00000117115	PADI2	1.40558	1.8683	24.72	0.1125	0	0	0.0266313	-0.306592	-0.0653693	0.251716	0.13667	0.19035	0.319834	-0.0912117	0.403135	0.406909	0.123486	-0.380277	-0.713501	-0.472278	-0.155193	-0.270238	-0.216559	-0.087075	-0.49812	-0.00377406	0.00377406	-0.283423
ENSG00000167113.10	ENSG00000167113	COQ4	68.7148	15.2009	126	18.96	0	0	0.141998	-0.0644092	0.39962	-0.130821	0.136668	-0.0873651	0.261081	-0.474376	-0.0395507	0.12289	-0.249509	-0.257621	-0.464029	0.138538	-0.530441	-0.262952	-0.486985	-0.138538	-0.873995	-0.43917	-0.276729	-0.649129
ENSG00000160193.11	ENSG00000160193	WDR4	9.5517	2.51683	23.47	2.984	0	0	0.093331	0.0370761	0.154096	-0.0120698	0.136667	-0.0931535	-0.075171	0.0926857	0.134159	-0.0224519	-0.110441	-0.0607652	-0.11702	0.0174296	-0.166166	-0.0174296	-0.24725	-0.229267	-0.0614104	-0.0199373	-0.176548	-0.264537
ENSG00000165055.15	ENSG00000165055	METTL2B	7.41062	1.49985	12.73	3.283	0	0	0.0411342	0.147006	0.197807	-0.00239837	0.136645	-0.0313993	-0.0337492	0.152247	-0.031732	-0.106089	-0.077208	-0.156673	-0.0508014	0.0455599	-0.200205	-0.0611623	-0.229206	-0.231556	-0.0455599	-0.229539	-0.303896	-0.275015
ENSG00000175106.16	ENSG00000175106	TVP23C	5.85452	1.9039	13.01	1.05	0	0	0.153339	-0.169885	0.224743	-0.0245246	0.136638	-0.0296349	0.297002	-0.547015	0.172836	0.293214	-0.132333	-0.143663	-0.466887	-0.0722594	-0.321527	-0.160365	-0.326637	0.00378788	-0.844018	-0.124166	-0.00378788	-0.429336
ENSG00000189227.5	ENSG00000189227	C15orf61	4.29878	1.14381	9.871	1.552	0	0	0.0823802	-0.0250731	0.367277	-0.0703526	0.136555	-0.108013	0.18111	-0.14652	0.0250199	-0.0188358	-0.198132	-0.284897	-0.39235	0.186167	-0.43763	-0.230722	-0.47529	-0.186167	-0.513797	-0.342257	-0.386113	-0.565409
ENSG00000153707.16	ENSG00000153707	PTPRD	6.51973	4.39597	48.82	0.03404	0	0.306279	-0.0313321	0.0900809	0.0568668	-0.0150142	0.136546	0.158303	0.175142	0.00429034	0.138977	-0.029726	-0.0691522	-0.206474	-0.0850612	-0.118275	-0.190156	-0.0385962	-0.0168395	0.0168395	-0.170852	-0.0361654	-0.204868	-0.244294
ENSG00000117477.12	ENSG00000117477	CCDC181	0.814288	0.445742	6.956	0.0584	0	0.153139	0.17779	-0.0380624	0.163512	0.0394833	0.136542	0.0892563	0.188036	-0.0631203	0.0955471	0.0729353	-0.0217775	-0.0102464	-0.226098	-0.0245239	-0.148553	-0.0514943	-0.0987797	0.0102464	-0.251156	-0.0924889	-0.115101	-0.209813
ENSG00000185250.15	ENSG00000185250	PPIL6	5.70942	2.75079	18.51	0.692	0	0	0.103272	0.00292995	0.539943	-0.0471343	0.136524	-0.176454	0.19633	-0.27613	0.0148427	0.0244118	-0.213304	-0.436671	-0.537013	0.343613	-0.587077	-0.403419	-0.716397	-0.343613	-0.816072	-0.5251	-0.515531	-0.753247	Thyroid glandular cells_2
ENSG00000010072.15	ENSG00000010072	SPRTN	4.63092	1.21431	9.583	1.716	0	0	0.0411554	0.297607	0.151784	0.0269082	0.136523	-0.0387996	-0.134486	0.295625	-0.085384	-0.199401	-0.0132336	-0.256452	0.00198215	-0.145823	-0.270699	-0.161085	-0.336407	-0.432094	-0.00198215	-0.382991	-0.497008	-0.310841
ENSG00000158552.12	ENSG00000158552	ZFAND2B	85.6483	25.1136	237.6	20.67	0	0	0.0551951	0.0659586	0.0740275	-0.149233	0.136464	-0.0879793	0.0773674	-0.383116	0.156236	0.0181173	-0.248157	-0.101041	-0.0902777	-0.0822088	-0.30547	-0.0197723	-0.244216	-0.0788689	-0.539352	0.0197723	-0.138119	-0.404393
ENSG00000116774.11	ENSG00000116774	OLFML3	32.1557	24.2771	245.5	0.7845	0	0	-0.0271961	-0.150878	0.0491646	0.22035	0.136463	0.464944	0.548475	0.2832	-0.0822343	0.232202	0.261001	-0.575671	-0.699354	-0.499311	-0.328126	-0.412012	-0.0835309	0.0835309	-0.265275	-0.630709	-0.316273	-0.287475
ENSG00000133488.14	ENSG00000133488	SEC14L4	0.236884	0.26435	3.872	0	5.20674	32.1593	0.0408355	-0.200675	0.119069	0.131516	0.136444	0.12567	0.376343	-0.102998	0.0239807	0.329298	0.0642604	-0.335508	-0.577019	-0.257275	-0.244828	-0.239899	-0.250674	0.0470456	-0.479342	-0.352363	-0.0470456	-0.312083
ENSG00000141564.13	ENSG00000141564	RPTOR	10.1098	2.17273	18.56	2.966	0	0	0.159544	0.0673136	0.511211	-0.0413254	0.136421	0.0405046	0.234763	-0.117273	-0.0720241	0.0126665	-0.151148	-0.351668	-0.443898	0.276449	-0.552537	-0.37479	-0.470707	-0.276449	-0.628484	-0.583235	-0.498545	-0.662359	Thyroid glandular cells_2
ENSG00000164754.14	ENSG00000164754	RAD21	94.2397	26.1969	189.1	22.95	0	0	0.0559615	0.515186	0.301359	-0.150925	0.136411	-0.157004	-0.165075	0.0381001	0.164726	-0.310697	-0.187611	-0.459225	0.213828	-0.213828	-0.666112	-0.378776	-0.672191	-0.680261	-0.477086	-0.35046	-0.825883	-0.702798
ENSG00000243509.4	ENSG00000243509	TNFRSF6B	61.7892	31.1416	415	8.219	0	0	0.0163454	0.0550895	-0.200451	-0.0830293	0.136399	-0.0744433	-0.137962	-0.186303	0.223919	-0.0595586	-0.160527	-0.207573	-0.168829	-0.42437	-0.306948	-0.08752	-0.298362	-0.36188	-0.410221	0.08752	-0.283477	-0.384446
ENSG00000121075.9	ENSG00000121075	TBX4	0.14958	0.235505	3.037	0	7.19755	52.9862	-0.0694142	-0.0694308	-0.0432518	0.0335776	0.136392	0.196633	0.213114	0.0540428	-0.0118759	-0.00420797	-0.0471418	-0.282528	-0.282545	-0.256366	-0.179537	-0.0767221	-0.0164809	0.0164809	-0.159071	-0.22499	-0.217322	-0.260256
ENSG00000172456.17	ENSG00000172456	FGGY	2.12304	0.692974	5.178	0.5139	0	0	0.113969	-0.21125	0.52628	0.0898832	0.136373	0.0139161	0.457904	-0.338765	0.0560159	0.26033	-0.114173	-0.412311	-0.737531	0.0683766	-0.436397	-0.389907	-0.512364	-0.0683766	-0.865045	-0.470264	-0.26595	-0.640453
ENSG00000007520.3	ENSG00000007520	TSR3	72.5499	17.7524	139	29.51	0	0	0.0705278	-0.079039	0.466879	-0.0131962	0.136352	-0.0810767	0.233931	-0.115494	-0.128741	0.0427781	-0.157569	-0.396351	-0.545918	0.232947	-0.480075	-0.330526	-0.547955	-0.232947	-0.582373	-0.595619	-0.424101	-0.624447
ENSG00000145824.12	ENSG00000145824	CXCL14	121.24	119.602	1080	0.1966	0	0	-0.0413544	-0.179154	-0.0472186	0.156301	0.136338	0.333415	0.382795	0.245961	-0.0155869	0.26434	0.23117	-0.42415	-0.56195	-0.430014	-0.226494	-0.246458	-0.0493801	0.0493801	-0.136834	-0.398382	-0.118455	-0.151625
ENSG00000152409.8	ENSG00000152409	JMY	16.5756	4.5072	37.38	4.188	0	0	0.0447421	0.348612	0.303067	-0.0770781	0.13632	-0.0871651	0.0175482	-0.0593755	0.101507	-0.156714	-0.201388	-0.30387	0.0455447	-0.0455447	-0.42569	-0.212291	-0.435777	-0.331064	-0.407987	-0.247105	-0.505325	-0.549999
ENSG00000175130.6	ENSG00000175130	MARCKSL1	234.832	87.8186	640.4	18.18	0	0	0.127937	-0.313418	0.479828	0.049745	0.136313	-0.126303	0.279405	-0.261592	-0.0196886	0.211875	-0.0892398	-0.351892	-0.793247	0.200423	-0.430083	-0.343515	-0.606132	-0.200423	-0.74142	-0.499517	-0.267953	-0.569068
ENSG00000081913.13	ENSG00000081913	PHLPP1	7.75049	1.79322	14.35	0.7464	0	0	0.0778504	0.214347	0.57704	-0.110856	0.136286	0.0150663	0.192679	-0.0283179	-0.199137	-0.142906	-0.195935	-0.499189	-0.362693	0.362693	-0.687896	-0.440753	-0.561973	-0.38436	-0.605357	-0.776177	-0.719945	-0.772974	Thyroid glandular cells_2
ENSG00000145912.8	ENSG00000145912	NHP2	89.4393	24.032	231.9	30.74	0	0	0.102558	0.019063	0.345428	-0.0566866	0.136282	-0.0839798	0.0123914	-0.0266066	0.0748886	-0.0622546	-0.140911	-0.24287	-0.326365	0.209146	-0.402114	-0.209146	-0.429408	-0.333036	-0.372034	-0.270539	-0.407682	-0.486338
ENSG00000100031.18	ENSG00000100031	GGT1	15.5096	7.2625	44.11	1.208	0	0	0.151887	-0.244572	0.365664	0.0933295	0.136241	-0.0187349	0.296937	-0.277911	0.0064989	0.216085	-0.101255	-0.213777	-0.610236	0.0687267	-0.272335	-0.229423	-0.384399	-0.0687267	-0.643575	-0.359165	-0.149579	-0.466919
ENSG00000006015.17	ENSG00000006015	C19orf60	89.1708	31.4562	217.6	16.5	0	0	0.00878617	-0.36586	0.169514	0.0577732	0.136233	0.0588992	0.407294	-0.189792	-0.100561	0.321748	-0.0269263	-0.398508	-0.773154	-0.23778	-0.349521	-0.271061	-0.348395	0.0855461	-0.597085	-0.507855	-0.0855461	-0.43422
ENSG00000198342.9	ENSG00000198342	ZNF442	1.61898	0.651178	6.088	0.4751	0	0	0.0317427	-0.114054	0.129619	0.047075	0.136189	-0.0463742	0.0955671	-0.0580923	-0.0602571	0.0486104	-0.0709386	-0.104447	-0.250243	-0.00657047	-0.0891143	0.00657047	-0.182563	-0.0406222	-0.194282	-0.196446	-0.0875789	-0.207128
ENSG00000125534.9	ENSG00000125534	PPDPF	475	209.73	1357	107.2	0	0	0.0902805	-0.227037	0.382996	-0.00621604	0.136148	-0.0435938	0.32321	-0.364122	-0.000784396	0.215713	-0.129938	-0.292715	-0.610033	0.0597855	-0.389212	-0.246848	-0.42659	-0.0597855	-0.747118	-0.38378	-0.167282	-0.512934
ENSG00000168309.16	ENSG00000168309	FAM107A	75.3342	36.5367	264.8	15.79	0	0	0.0123532	0.556963	-0.0459782	-0.108304	0.136111	0.0193537	-0.26447	0.196214	0.127657	-0.386154	-0.144532	-0.54461	0.360749	-0.602942	-0.665268	-0.420852	-0.53761	-0.821434	-0.360749	-0.429306	-0.943117	-0.701495	Thyroid glandular cells_1
ENSG00000126106.13	ENSG00000126106	TMEM53	7.2321	1.73681	13.15	2.79	0	0	0.0620158	0.220487	0.2135	-0.00510819	0.136102	-0.113441	-0.107922	0.106555	0.126418	-0.226812	-0.218536	-0.158471	0.00698711	-0.00698711	-0.225595	-0.0843847	-0.333928	-0.328409	-0.113932	-0.0940686	-0.447299	-0.439023
ENSG00000178852.15	ENSG00000178852	EFCAB13	13.577	7.41773	121.1	0.597	0	0	0.0804379	-0.227374	0.139602	0.122296	0.136087	-0.00719265	0.227988	-0.356329	0.227478	0.19123	-0.115821	-0.14755	-0.455362	-0.0883859	-0.105691	-0.0919006	-0.23518	0.000509977	-0.584316	-0.000509977	-0.0367572	-0.343808
ENSG00000167910.3	ENSG00000167910	CYP7A1	0.10837	0.0940306	0.7104	0	12.4043	54.6708	0.0110967	0.0127058	-0.0662776	0.0960719	0.136048	0.173338	0.126837	0.0499416	0.0517259	0.0776988	0.016719	-0.162241	-0.160632	-0.239616	-0.0772661	-0.0372895	0.0372895	-0.046501	-0.123396	-0.121612	-0.0956392	-0.156619
ENSG00000139289.13	ENSG00000139289	PHLDA1	37.9419	17.818	155.8	4.675	0	0	0.0540106	-0.130349	0.207518	0.22102	0.136047	-0.0277631	0.118213	-0.0200436	0.181887	0.103348	-0.0490844	-0.167009	-0.351369	-0.013502	0.013502	-0.0849728	-0.248783	-0.102806	-0.241063	-0.0391326	-0.117671	-0.270104
ENSG00000267673.6	ENSG00000267673	FDX2	42.4838	12.269	97.77	15.38	0	0	0.0366013	-0.150135	0.333222	-0.0363142	0.136035	-0.100772	0.226932	-0.238304	-0.00686566	0.0956011	-0.201155	-0.296621	-0.483357	0.10629	-0.369536	-0.197187	-0.433994	-0.10629	-0.571526	-0.340088	-0.237621	-0.534377
ENSG00000102871.15	ENSG00000102871	TRADD	36.1852	8.89459	67.22	8.006	0	0	-0.00131258	-0.230712	0.140678	0.114702	0.135985	-0.122609	0.20697	-0.132644	0.0533375	0.254662	-0.0527044	-0.255975	-0.485374	-0.113985	-0.13996	-0.118678	-0.377272	-0.0476922	-0.387306	-0.201325	0.0476922	-0.307367
ENSG00000122779.17	ENSG00000122779	TRIM24	6.4978	1.45255	12.38	2.975	0	0	0.0575655	0.198382	0.420658	-0.00349681	0.135946	-0.0411117	0.0443918	0.0651684	-0.251122	-0.158289	-0.144894	-0.363092	-0.222276	0.222276	-0.424155	-0.284712	-0.46177	-0.376266	-0.355489	-0.67178	-0.578947	-0.565552
ENSG00000179958.8	ENSG00000179958	DCTPP1	38.4319	10.4568	118.8	14.42	0	0	0.0485256	-0.076353	0.4323	0.0158939	0.135936	-0.103903	0.0791341	0.0199556	-0.0477144	-0.0207246	-0.094278	-0.383775	-0.508653	0.296364	-0.416406	-0.296364	-0.536203	-0.353166	-0.412345	-0.480015	-0.453025	-0.526578
ENSG00000256806.5	ENSG00000256806	C17orf100	7.51448	2.75771	16.72	1.624	0	0	0.118547	-0.0787441	0.381448	0.0416838	0.135925	-0.106291	0.214265	-0.214795	-0.078249	0.134755	-0.128707	-0.262901	-0.460192	0.167183	-0.339764	-0.245523	-0.487739	-0.167183	-0.596243	-0.459697	-0.246693	-0.510155
ENSG00000225828.1	ENSG00000225828	FAM229A	23.3639	10.5803	74.17	2.254	0	0	-0.013151	-0.0836762	-0.0857628	-0.0896358	0.135901	-0.0280861	0.123184	-0.326634	0.0882318	0.0988401	-0.151386	-0.149053	-0.219578	-0.221664	-0.225537	0.0127172	-0.163988	-0.0127172	-0.462535	-0.0476697	-0.0370614	-0.287287
ENSG00000101460.12	ENSG00000101460	MAP1LC3A	89.3654	27.5218	181.3	12.55	0	0	0.0969895	0.210706	0.059262	-0.140035	0.135892	-0.0215551	-0.00173493	-0.250123	0.148721	-0.117332	-0.243789	-0.113717	0.0619847	-0.151444	-0.350742	-0.0748142	-0.232261	-0.212441	-0.460829	-0.0619847	-0.328038	-0.454495
ENSG00000197992.6	ENSG00000197992	CLEC9A	0.347017	0.290029	2.749	0	2.14395	13.4763	0.0555569	-0.221868	-0.0535238	0.225538	0.135892	0.103705	0.244101	0.110163	0.0162859	0.458503	0.207911	-0.402946	-0.680371	-0.512026	-0.232965	-0.322611	-0.354798	-0.214402	-0.34834	-0.442217	0.214402	-0.250592	T-cells
ENSG00000130770.17	ENSG00000130770	ATPIF1	122.045	39.7059	273.8	38.74	0	0	0.0963634	-0.274675	0.46407	-0.0190895	0.135891	-0.123613	0.366199	-0.456226	0.0170451	0.232747	-0.165679	-0.367706	-0.738745	0.0978705	-0.483159	-0.328179	-0.587683	-0.0978705	-0.920296	-0.447025	-0.231322	-0.629748
ENSG00000138039.14	ENSG00000138039	LHCGR	0.496454	0.551498	4.343	0	1.22511	18.0704	0.0401388	-0.209263	0.230666	0.0787264	0.135878	0.18027	0.280329	-0.0759198	0.00128137	0.0711591	-0.056825	-0.24019	-0.489592	-0.0496628	-0.201602	-0.14445	-0.100059	0.0496628	-0.356248	-0.279047	-0.20917	-0.337154
ENSG00000149212.11	ENSG00000149212	SESN3	24.2547	8.52169	73.55	7.347	0	0	0.133835	-0.232526	0.355463	0.221102	0.135865	0.0583208	0.502761	-0.214535	-0.00230294	0.359916	0.0318964	-0.368926	-0.735287	-0.147298	-0.281658	-0.366895	-0.44444	0.142844	-0.717296	-0.505063	-0.142844	-0.470864
ENSG00000172336.4	ENSG00000172336	POP7	31.6886	7.57921	85.17	12.09	0	0	0.0544574	0.030236	0.320792	-0.00835411	0.135861	-0.0752326	0.0250933	0.130344	-0.107823	-0.105043	-0.129726	-0.266334	-0.290556	0.184931	-0.329146	-0.184931	-0.396024	-0.295698	-0.190448	-0.428615	-0.425835	-0.450518
ENSG00000100302.6	ENSG00000100302	RASD2	2.92649	1.71416	21.78	0.4179	0	0	0.12403	-0.307991	0.150416	0.130161	0.135824	0.0722814	0.302918	-0.136582	-0.0370463	0.21325	0.00761996	-0.178887	-0.610909	-0.152502	-0.172756	-0.167094	-0.230636	0.0896677	-0.4395	-0.339964	-0.0896677	-0.295298
ENSG00000106244.12	ENSG00000106244	PDAP1	92.9159	17.9962	150.6	31.62	0	0	0.140623	0.201416	0.40533	-0.0831398	0.135808	-0.103522	-0.0340634	-0.0172143	0.0235068	-0.147893	-0.171049	-0.264707	-0.203914	0.203914	-0.48847	-0.269522	-0.508853	-0.439394	-0.422544	-0.381823	-0.553223	-0.576379
ENSG00000249915.7	ENSG00000249915	PDCD6	60.8794	10.4608	104.7	27.51	0	0	0.162611	0.199431	0.526734	-0.0803899	0.135775	-0.14787	0.0423179	-0.0903403	0.0158123	-0.068979	-0.187145	-0.364123	-0.327303	0.327303	-0.607123	-0.390959	-0.674604	-0.484416	-0.617074	-0.510921	-0.595713	-0.713878	Thyroid glandular cells_2
ENSG00000101470.9	ENSG00000101470	TNNC2	8.19965	48.4953	891.3	0.4989	0	0	0.0300982	-0.150979	0.095494	0.0580652	0.135766	0.159374	0.265453	-0.152497	-0.0211245	0.154886	-0.00750092	-0.235355	-0.416433	-0.169959	-0.207388	-0.129687	-0.106079	0.106079	-0.41795	-0.286578	-0.110567	-0.272954
ENSG00000136888.6	ENSG00000136888	ATP6V1G1	156.109	38.6263	323.2	78.74	0	0	0.184778	0.09058	0.587254	-0.0673879	0.135753	-0.1328	0.134355	-0.255506	0.0595831	-0.00813783	-0.195982	-0.402476	-0.496674	0.402476	-0.654642	-0.4515	-0.720054	-0.452899	-0.84276	-0.527671	-0.595392	-0.783236	Thyroid glandular cells_2
ENSG00000140743.7	ENSG00000140743	CDR2	72.4863	22.6067	184.3	11.25	0	0	0.117827	0.123326	0.486817	-0.220544	0.135749	-0.0313679	0.238568	-0.428322	0.0483449	-0.0220319	-0.276228	-0.36899	-0.363491	0.248249	-0.707361	-0.351068	-0.518185	-0.248249	-0.915139	-0.438472	-0.508849	-0.763044
ENSG00000141428.16	ENSG00000141428	C18orf21	26.3014	5.74086	46.12	10.5	0	0	0.0247608	0.250498	0.195446	-0.0290235	0.135724	-0.175401	-0.136313	0.0175225	-0.0397404	-0.170444	-0.115152	-0.225737	0.0550519	-0.0550519	-0.279521	-0.114774	-0.425898	-0.386811	-0.232975	-0.290238	-0.420941	-0.36565
ENSG00000223547.9	ENSG00000223547	ZNF844	9.40805	3.49934	27.32	2.443	0	0	0.0499512	0.0505645	0.443315	-0.0329399	0.135715	-0.0935124	0.136024	-0.0829178	-0.098324	-0.0112086	-0.14435	-0.393364	-0.39275	0.30729	-0.476255	-0.3076	-0.536827	-0.30729	-0.526233	-0.541639	-0.454523	-0.587665
ENSG00000100360.14	ENSG00000100360	IFT27	24.5063	7.27978	57.01	8.366	0	0	0.10037	-0.129629	0.487569	-0.0729726	0.135708	-0.13698	0.272115	-0.333331	-0.0112286	0.107104	-0.173963	-0.387199	-0.617198	0.215453	-0.560541	-0.35186	-0.624548	-0.215453	-0.8209	-0.498797	-0.380465	-0.661532
ENSG00000253767.2	ENSG00000253767	PCDHGA8	0.281182	0.155927	1.436	0	0.612557	5.35988	0.0320237	-0.117091	0.186771	0.103467	0.135705	0.0415449	0.202075	-0.0566586	0.125645	0.121299	-0.0927104	-0.170051	-0.319166	-0.0153039	-0.0986081	-0.0663699	-0.16053	0.0153039	-0.258733	-0.07643	-0.0807753	-0.294785
ENSG00000184731.5	ENSG00000184731	FAM110C	10.5701	3.75966	26.62	1.042	0	0	0.0924974	-0.0344475	0.380078	-0.027993	0.135694	-0.0874646	0.234798	-0.340956	0.128203	0.0816014	-0.271045	-0.28758	-0.414525	0.14528	-0.408071	-0.244384	-0.467542	-0.14528	-0.721034	-0.251875	-0.298476	-0.651123
ENSG00000214128.10	ENSG00000214128	TMEM213	0.0244802	0.0654247	1.527	0	39.9694	97.7029	-0.0114016	0.00679462	0.0124492	-0.0371808	0.135683	0.0517144	0.0264786	-0.0169829	0.0847085	0.0332147	-0.0468408	-0.147084	-0.128888	-0.123233	-0.172863	0.050974	-0.0839681	-0.109204	-0.152665	-0.050974	-0.102468	-0.182523
ENSG00000144028.14	ENSG00000144028	SNRNP200	93.4648	16.7683	159.9	22.16	0	0	0.109906	0.215048	0.18833	-0.00832743	0.135669	-0.0563354	0.0135282	0.020304	0.0352405	0.0474211	-0.0382207	-0.105142	0.0267181	-0.0267181	-0.223376	-0.0793796	-0.271384	-0.20152	-0.194744	-0.179808	-0.167627	-0.253269
ENSG00000143643.12	ENSG00000143643	TTC13	15.545	4.54161	54.05	4.596	0	0	-0.0427145	-0.164646	-0.115789	0.178154	0.135655	0.100857	0.221237	0.0061597	-0.000232783	0.341895	0.141103	-0.384609	-0.506541	-0.457684	-0.163741	-0.20624	-0.241038	-0.120658	-0.335735	-0.342127	0.120658	-0.200791
ENSG00000214279.13	ENSG00000214279	SCART1	4.72847	2.09442	13.41	0.07233	0	0.153139	0.0548281	0.00416592	-0.0276633	0.0201337	0.135631	0.101704	0.198728	-0.158841	0.103637	0.169389	-0.018603	-0.1439	-0.194562	-0.226391	-0.178594	-0.063097	-0.0970242	0.0293386	-0.357569	-0.0950907	-0.0293386	-0.217331
ENSG00000159388.5	ENSG00000159388	BTG2	164.578	128.288	928.4	13.94	0	0	0.000391346	-0.287434	0.0220998	0.13743	0.135611	0.243471	0.450705	-0.172779	0.161326	0.414821	0.131011	-0.450313	-0.738138	-0.428605	-0.313274	-0.315094	-0.207234	0.0358839	-0.623483	-0.289378	-0.0358839	-0.319694
ENSG00000077009.13	ENSG00000077009	NMRK2	1.35868	6.82331	140.3	0	1.53139	5.51302	0.0658332	-0.0949611	0.0488942	-0.0159747	0.135602	0.341378	0.209557	-0.0814908	0.00560735	-0.0230256	-0.0625342	-0.275545	-0.436339	-0.292484	-0.357353	-0.205776	0.131821	-0.131821	-0.422869	-0.335771	-0.364404	-0.403912
ENSG00000109927.9	ENSG00000109927	TECTA	2.02378	0.649475	5.293	0.316	0	0	0.172091	0.0400546	0.294029	-0.0682041	0.135596	0.0185521	0.233703	-0.362437	0.0372274	0.090435	-0.202269	-0.121938	-0.253974	0.0603256	-0.362233	-0.158433	-0.275477	-0.0603256	-0.656465	-0.256801	-0.203594	-0.496297
ENSG00000213096.10	ENSG00000213096	ZNF254	17.6317	4.756	35.54	4.754	0	0	0.11852	0.117425	0.426871	-0.0704861	0.135588	-0.0662718	0.158543	-0.309394	0.0141503	0.000428725	-0.226303	-0.30835	-0.309446	0.268327	-0.497357	-0.291282	-0.493142	-0.268327	-0.736265	-0.41272	-0.426442	-0.653173
ENSG00000148297.15	ENSG00000148297	MED22	23.4459	4.66927	43.72	5.208	0	0	0.123526	0.151836	0.45576	-0.069872	0.135581	-0.135903	0.108465	-0.212267	0.017504	-0.0306305	-0.193156	-0.332234	-0.303923	0.303923	-0.525632	-0.320178	-0.591663	-0.347295	-0.668027	-0.438256	-0.48639	-0.648915
ENSG00000187147.17	ENSG00000187147	RNF220	18.6178	3.44789	31.91	7.108	0	0	-0.00137007	0.159482	0.12669	-0.0134819	0.135575	-0.125744	-0.0686559	0.157571	-0.00782739	-0.0347711	-0.0499883	-0.160852	0.00191119	-0.0327924	-0.172964	-0.0239069	-0.285226	-0.228138	-0.00191119	-0.167309	-0.194253	-0.20947
ENSG00000173786.16	ENSG00000173786	CNP	31.5603	5.95697	51.82	9.906	0	0	0.04141	0.187593	0.262627	0.0252158	0.135524	0.0230316	0.00685293	0.276919	-0.0602781	-0.174884	-0.0964499	-0.235509	-0.0893267	-0.0142921	-0.251703	-0.141395	-0.253888	-0.270066	0.0142921	-0.337197	-0.451803	-0.373369
ENSG00000143502.14	ENSG00000143502	SUSD4	1.11307	0.83149	11.95	0.1361	0	0	0.154924	-0.530508	0.286605	0.203305	0.135456	0.0504034	0.511015	-0.321131	0.0882111	0.459693	0.0141837	-0.356091	-1.04152	-0.22441	-0.30771	-0.375559	-0.460611	0.0513213	-0.832146	-0.422804	-0.0513213	-0.496831
ENSG00000072778.19	ENSG00000072778	ACADVL	755.894	277.769	2100	189.3	0	0	-0.0239663	0.178202	-0.0164874	-0.134043	0.135446	-0.0843212	-0.142728	-0.0953579	0.228695	-0.158692	-0.177686	-0.252661	-0.0504928	-0.245182	-0.362739	-0.0932496	-0.313016	-0.371423	-0.324053	0.0504928	-0.387387	-0.406381
ENSG00000100991.11	ENSG00000100991	TRPC4AP	121.539	24.7129	272	29.66	0	0	0.0566488	0.301549	-0.0329132	-0.0259743	0.135443	0.0608748	-0.0237373	-0.0616749	0.25442	-0.101406	-0.15586	-0.2449	0.0471287	-0.334462	-0.327523	-0.166106	-0.240674	-0.325286	-0.363224	-0.0471287	-0.402955	-0.457409
ENSG00000240344.8	ENSG00000240344	PPIL3	22.773	5.71357	42.75	5.119	0	0	0.0627906	-0.22365	0.262621	0.0731037	0.135429	0.035801	0.378124	-0.307362	0.0245761	0.265884	-0.0585995	-0.315334	-0.601774	-0.115503	-0.305021	-0.242695	-0.342323	0.11224	-0.685487	-0.353548	-0.11224	-0.436724
ENSG00000198502.5	ENSG00000198502	HLA-DRB5	102.575	111.142	845.1	5.766	0	0	0.0197499	-0.23258	-0.0435965	0.203078	0.135419	0.0833294	0.207026	0.0653407	0.0819017	0.340883	0.137564	-0.321133	-0.573464	-0.38448	-0.137805	-0.205464	-0.257554	-0.133857	-0.275543	-0.258982	0.133857	-0.203319
ENSG00000134744.13	ENSG00000134744	ZCCHC11	20.6416	4.89911	44.75	3.915	0	0	0.0662848	0.0983741	0.336014	-0.0284519	0.135414	-0.109599	0.119925	-0.164464	0.0981638	0.037562	-0.145081	-0.269729	-0.23764	0.200599	-0.364466	-0.200599	-0.445612	-0.216089	-0.500478	-0.23785	-0.298452	-0.481095
ENSG00000184619.3	ENSG00000184619	KRBA2	4.00485	1.40759	9.886	0.837	0	0	0.0246503	-0.00326429	0.225526	0.101681	0.135406	-0.0112677	0.133666	0.0744908	-0.0866971	0.041051	-0.0263429	-0.200875	-0.22879	0.0901192	-0.123844	-0.0901192	-0.236793	-0.0918595	-0.151035	-0.312223	-0.184475	-0.251869
ENSG00000009830.11	ENSG00000009830	POMT2	28.3793	7.06183	62.18	7.603	0	0	0.0657877	0.243216	0.264906	-0.204709	0.135393	-0.16316	-0.0648457	-0.214039	0.0549253	-0.235531	-0.327795	-0.199118	-0.0216898	0.0216898	-0.469615	-0.129513	-0.428066	-0.329752	-0.478945	-0.209981	-0.500437	-0.592701
ENSG00000168090.9	ENSG00000168090	COPS6	132.486	24.3085	249.4	56.18	0	0	0.127234	0.0024879	0.558509	-0.079412	0.135384	-0.0268398	0.198189	-0.0691519	-0.0261285	-0.0193125	-0.162454	-0.431275	-0.556021	0.36032	-0.637921	-0.423125	-0.585349	-0.36032	-0.627661	-0.584637	-0.577821	-0.720963	Thyroid glandular cells_2
ENSG00000266173.6	ENSG00000266173	STRADA	23.0657	4.38999	40.64	8.355	0	0	0.053615	-0.0688511	-0.0503034	0.046278	0.135372	0.0809928	0.196803	-0.182112	0.0472787	0.203238	-0.0529772	-0.149623	-0.272089	-0.253542	-0.15696	-0.0678667	-0.122245	-0.00643552	-0.385351	-0.15596	0.00643552	-0.256216
ENSG00000204657.3	ENSG00000204657	OR2H2	0.150273	0.21095	3.597	0	21.8989	50.0766	0.0753081	-0.29306	-0.112877	0.0965489	0.135371	0.157634	0.300904	-0.245462	0.184698	0.335722	0.0546532	-0.260414	-0.628783	-0.4486	-0.239174	-0.200351	-0.178089	-0.0348182	-0.581184	-0.151025	0.0348182	-0.281069
ENSG00000181090.19	ENSG00000181090	EHMT1	12.1837	2.13338	20.94	3.012	0	0	0.0647625	0.326436	0.223765	-0.128129	0.13537	-0.0990285	-0.0702196	-0.116303	0.0246383	-0.133255	-0.185227	-0.261673	0.102671	-0.102671	-0.454565	-0.191066	-0.425464	-0.396655	-0.442738	-0.301797	-0.459691	-0.511662
ENSG00000197223.11	ENSG00000197223	C1D	14.8489	3.75763	42.47	6.506	0	0	0.163932	0.0423172	0.526286	-0.0165501	0.135347	-0.0940751	0.167874	-0.165856	0.0131988	0.0095782	-0.131331	-0.362355	-0.483969	0.358413	-0.542836	-0.39094	-0.620361	-0.358413	-0.692142	-0.513088	-0.516708	-0.657617	Thyroid glandular cells_2
ENSG00000137494.13	ENSG00000137494	ANKRD42	9.98283	2.45817	22.52	3.527	0	0	0.148494	0.0303727	0.44707	-0.0588342	0.135321	-0.102584	0.172049	-0.213123	0.124678	0.0117367	-0.185208	-0.298576	-0.416697	0.27502	-0.505904	-0.311748	-0.549654	-0.27502	-0.660192	-0.322392	-0.435333	-0.632278
ENSG00000163946.13	ENSG00000163946	FAM208A	24.523	4.76189	51.97	7.489	0	0	0.0470264	0.191606	0.311213	0.0235719	0.135305	-0.0517713	0.0848839	-0.0640939	0.0252535	-0.0204142	-0.12377	-0.264186	-0.119606	0.119606	-0.287641	-0.175907	-0.362984	-0.226329	-0.375307	-0.285959	-0.331627	-0.434982
ENSG00000105374.9	ENSG00000105374	NKG7	11.0428	11.567	113.7	0.4411	0	0	0.0397875	-0.549458	0.00810249	0.319372	0.135305	0.124259	0.469422	-0.0970446	0.202768	0.785828	0.288755	-0.74604	-1.33529	-0.777725	-0.466456	-0.650523	-0.661568	-0.316406	-0.882872	-0.583059	0.316406	-0.497073	T-cells
ENSG00000132680.10	ENSG00000132680	KIAA0907	55.6534	15.63	130.9	10.68	0	0	0.079393	0.0393621	-0.080934	-0.00958252	0.135304	0.0625431	0.131855	-0.267519	0.220957	0.176105	-0.0545808	-0.141564	-0.181595	-0.301891	-0.230539	-0.0856528	-0.158414	-0.0891018	-0.488476	0.0448517	-0.0448517	-0.275538
ENSG00000160471.12	ENSG00000160471	COX6B2	0.239597	0.427565	9.597	0	1.22511	22.2052	-0.0394472	-0.170069	-0.204794	0.192704	0.135299	0.0100897	0.0777251	0.0680473	0.218653	0.173962	0.012687	-0.2581	-0.388721	-0.423447	-0.0259491	-0.0833537	-0.208563	-0.140928	-0.150605	0.0259491	-0.0446909	-0.205966
ENSG00000178662.15	ENSG00000178662	CSRNP3	2.68365	1.11046	7.762	0.1844	0	0	0.0672528	0.0181487	0.406124	0.084301	0.135266	0.105262	0.303713	-0.0737119	-0.051817	-0.00966834	-0.115321	-0.338872	-0.387976	0.102412	-0.321823	-0.270858	-0.300862	-0.102412	-0.479836	-0.457941	-0.415793	-0.521445
ENSG00000109705.7	ENSG00000109705	NKX3-2	0.716733	0.894338	8.353	0	1.37825	8.72894	-0.00941162	-0.26895	-0.133537	0.251414	0.135236	0.245496	0.370455	0.103186	-0.00527011	0.309681	0.200685	-0.379867	-0.639405	-0.503993	-0.119041	-0.235219	-0.124959	0.0607743	-0.267269	-0.375725	-0.0607743	-0.16977
ENSG00000186889.9	ENSG00000186889	TMEM17	5.4635	1.83214	12.99	1.245	0	0	0.143222	-7.31528e-05	0.565267	0.0362721	0.135204	0.00776329	0.324607	-0.180148	-0.152712	0.0860358	-0.135489	-0.422045	-0.56534	0.24066	-0.528995	-0.430063	-0.557504	-0.24066	-0.745415	-0.717979	-0.479231	-0.700756	Thyroid glandular cells_2
ENSG00000172361.5	ENSG00000172361	CFAP53	5.20782	3.00374	21.86	0.4929	0	0	0.0943867	-0.301223	0.458855	0.0363827	0.135191	-0.028086	0.424947	-0.321838	-0.0487678	0.241952	-0.141648	-0.364469	-0.760078	0.0339079	-0.422473	-0.323664	-0.486941	-0.0339079	-0.780693	-0.507623	-0.216903	-0.600503
ENSG00000188001.9	ENSG00000188001	TPRG1	0.752872	0.372394	3.332	0.04685	0	0.153139	-0.124848	-0.122768	-0.23746	0.283355	0.135174	0.326414	0.19526	0.331592	0.117571	0.263457	0.286892	-0.45644	-0.454359	-0.569052	-0.0482365	-0.196418	-0.00517799	-0.136332	0.00517799	-0.21402	-0.0681342	-0.0446998
ENSG00000164331.9	ENSG00000164331	ANKRA2	38.9974	11.5029	90.4	12.04	0	0	0.0281048	0.330911	0.169603	-0.0787913	0.135166	-0.0227702	0.0339601	-0.126765	0.104588	-0.100455	-0.184391	-0.302806	0.161308	-0.161308	-0.409702	-0.195745	-0.353681	-0.296951	-0.457676	-0.226323	-0.431366	-0.515302
ENSG00000005812.10	ENSG00000005812	FBXL3	64.9813	17.4298	141.5	21.98	0	0	0.0311667	0.383396	0.4306	-0.0691041	0.135135	0.0969515	0.0960716	0.0937034	-0.0976457	-0.224464	-0.101786	-0.399433	-0.0472033	0.0472033	-0.499704	-0.295464	-0.333648	-0.334528	-0.336896	-0.528245	-0.655063	-0.532386
ENSG00000203778.7	ENSG00000203778	FAM229B	14.3289	4.58734	33.49	3.743	0	0	0.14793	-0.105021	0.670904	0.00981623	0.135089	-0.0286245	0.401454	-0.248022	-0.104939	0.0857061	-0.172896	-0.522974	-0.775925	0.269451	-0.661088	-0.535815	-0.699529	-0.269451	-0.918926	-0.775843	-0.585198	-0.843801	Thyroid glandular cells_2
ENSG00000273136.6	ENSG00000273136	NBPF26	6.72402	2.92561	21.65	1.106	0	0	0.068131	0.0435976	0.19654	-0.015088	0.135073	-0.00048481	0.143649	-0.17031	0.095278	0.0325953	-0.0977624	-0.128409	-0.152943	0.0528917	-0.211628	-0.0614671	-0.197025	-0.0528917	-0.36685	-0.101262	-0.163945	-0.294303
ENSG00000248483.6	ENSG00000248483	POU5F2	0.091615	0.0675027	0.6054	0	0.918836	65.5436	0.0442639	-0.242085	-0.020711	0.042217	0.135055	0.0893307	0.296276	-0.318465	0.164792	0.294372	0.00476566	-0.252012	-0.538362	-0.316987	-0.254059	-0.161221	-0.206946	0.00190444	-0.614741	-0.131485	-0.00190444	-0.291511
ENSG00000164548.10	ENSG00000164548	TRA2A	102.532	29.1995	280.7	30.59	0	0	0.0080782	-0.0614233	0.0330926	0.0330649	0.135053	-0.0727289	0.0950609	-0.141732	0.103371	0.0891011	-0.0757261	-0.126975	-0.196476	-0.10196	-0.101988	0.031682	-0.207782	-0.039992	-0.276785	-0.031682	-0.0459518	-0.210779
ENSG00000110436.11	ENSG00000110436	SLC1A2	0.499911	0.61648	10.86	0.02382	0	5.51302	0.0762105	-0.34277	0.0320336	0.173107	0.135051	0.137458	0.357863	-0.102287	0.0343988	0.344859	0.0865241	-0.281653	-0.700633	-0.32583	-0.184756	-0.222812	-0.220406	0.0130037	-0.46015	-0.323464	-0.0130037	-0.271339
ENSG00000064042.17	ENSG00000064042	LIMCH1	38.3679	11.1653	87.49	5.367	0	0	0.11433	0.470857	0.372738	-0.171718	0.135025	-0.141853	-0.110277	-0.117009	0.0869721	-0.278985	-0.265671	-0.356527	0.0981187	-0.0981187	-0.642575	-0.335832	-0.61271	-0.581134	-0.587866	-0.383885	-0.749842	-0.736528
ENSG00000169087.10	ENSG00000169087	HSPBAP1	11.9012	2.84447	23.3	2.905	0	0	0.0374023	0.132186	-0.0866888	-0.0447945	0.13499	-0.042288	-0.0669648	-0.0669683	0.0529302	0.034447	-0.0523273	-0.097588	-0.00280411	-0.221679	-0.179785	0.00280411	-0.177278	-0.201955	-0.201959	-0.0820601	-0.100543	-0.187318
ENSG00000143740.14	ENSG00000143740	SNAP47	15.2344	3.60707	27.86	6.054	0	0	0.110998	-0.0949467	0.640372	-0.0383105	0.134948	-0.128304	0.334181	-0.250475	-0.0862246	0.111811	-0.18863	-0.529374	-0.735318	0.30619	-0.678682	-0.505423	-0.768676	-0.30619	-0.890846	-0.726596	-0.52856	-0.829002	Thyroid glandular cells_2
ENSG00000104835.14	ENSG00000104835	SARS2	39.1313	10.1683	74.08	11.96	0	0	0.0976679	-0.00856784	0.360486	-0.126206	0.134938	-0.020278	0.24885	-0.39484	-0.0835326	0.0926898	-0.235016	-0.262818	-0.369053	0.111635	-0.486691	-0.225548	-0.380764	-0.111635	-0.755326	-0.444018	-0.267796	-0.595502
ENSG00000053372.4	ENSG00000053372	MRTO4	21.5247	5.75763	51.91	9.519	0	0	0.100936	0.184521	0.130385	-0.0640814	0.134888	-0.0785272	-0.211469	0.150425	0.0957937	-0.174199	-0.126855	-0.0835847	0.0340954	-0.0541352	-0.248602	-0.0496329	-0.263048	-0.39599	-0.0340954	-0.088727	-0.35872	-0.311376
ENSG00000137094.14	ENSG00000137094	DNAJB5	17.3614	7.47361	68.53	2.353	0	0	0.0781053	-0.00857907	0.115235	0.0512429	0.134881	0.406801	0.248197	-0.054944	0.105366	-0.00974987	-0.0331701	-0.328696	-0.41538	-0.291566	-0.355558	-0.27192	0.158604	-0.158604	-0.461745	-0.301435	-0.416551	-0.439971
ENSG00000167964.12	ENSG00000167964	RAB26	5.01292	4.64784	23.58	0.1419	0	0	0.0847984	-0.472064	0.273264	0.076305	0.134869	0.0921325	0.57751	-0.444165	-0.0762539	0.445897	-0.0307265	-0.492712	-1.04957	-0.304246	-0.501205	-0.442641	-0.485378	0.131614	-1.02168	-0.653764	-0.131614	-0.608237
ENSG00000161509.13	ENSG00000161509	GRIN2C	42.0067	21.8352	126.2	0.406	0	0	0.0454498	-0.107655	0.175908	0.0127173	0.134839	-0.130229	0.0781594	-0.272079	0.119486	0.0590053	-0.180698	-0.130458	-0.283563	0.0410687	-0.16319	-0.0410687	-0.306136	-0.0977482	-0.447986	-0.0564218	-0.116902	-0.356605
ENSG00000104853.15	ENSG00000104853	CLPTM1	87.8885	17.906	145.2	33.31	0	0	0.129948	0.209703	0.517255	-0.113124	0.13481	-0.164035	-0.00885252	0.0135174	-0.0682737	-0.176949	-0.180068	-0.387307	-0.307551	0.307551	-0.630379	-0.382445	-0.681289	-0.526107	-0.503737	-0.585528	-0.694204	-0.697322	Thyroid glandular cells_2
ENSG00000118246.13	ENSG00000118246	FASTKD2	24.1413	4.75249	42.22	12.08	0	0	0.119603	0.314106	0.397419	-0.0418928	0.134807	0.0137257	0.0534758	0.100558	0.0303702	-0.168403	-0.124526	-0.277816	-0.0833129	0.0833129	-0.439312	-0.262612	-0.383693	-0.343943	-0.296861	-0.367049	-0.565822	-0.521945
ENSG00000227057.9	ENSG00000227057	WDR46	49.9291	11.6995	121.2	14.56	0	0	0.0938237	0.171634	0.216493	-0.062245	0.134745	-0.116667	-0.152759	0.1567	-0.0324855	-0.139663	-0.103818	-0.12267	-0.0448597	0.0448597	-0.278738	-0.0817482	-0.33316	-0.369252	-0.059793	-0.248979	-0.356156	-0.320311
ENSG00000172831.11	ENSG00000172831	CES2	40.5302	12.3994	91.61	8.551	0	0	0.185723	-0.0430645	0.600136	-0.0332216	0.134741	-0.111333	0.292506	-0.381226	0.0108217	0.144096	-0.203509	-0.414413	-0.6432	0.30763	-0.633357	-0.465395	-0.711469	-0.30763	-0.981362	-0.589314	-0.45604	-0.803645	Thyroid glandular cells_2
ENSG00000010030.13	ENSG00000010030	ETV7	1.98869	1.98785	16.21	0.03158	0	0.306279	0.0380377	-0.466058	-0.0385462	0.292751	0.134729	0.0236831	0.326206	0.0121697	0.109595	0.627841	0.300067	-0.589804	-1.0939	-0.666388	-0.335091	-0.493112	-0.604158	-0.301635	-0.615672	-0.518247	0.301635	-0.327775	T-cells
ENSG00000168286.2	ENSG00000168286	THAP11	33.4733	9.22808	77.42	12.58	0	0	0.0433768	-0.082022	0.427218	0.0435448	0.134686	-0.0592418	0.23382	0.061283	-0.188625	0.0885784	-0.047798	-0.383841	-0.50924	0.193398	-0.383673	-0.292532	-0.48646	-0.193398	-0.365935	-0.615843	-0.33864	-0.475016
ENSG00000213471.9	ENSG00000213471	TTLL13P	0.592966	0.256282	2.868	0.1019	0	0	0.0637523	-0.216815	0.0447557	0.0103007	0.134681	0.00877348	0.235749	-0.23953	-0.0069706	0.24935	-0.0314559	-0.185598	-0.466165	-0.204594	-0.239049	-0.114669	-0.240577	-0.0136008	-0.48888	-0.256321	0.0136008	-0.280806
ENSG00000179902.12	ENSG00000179902	C1orf194	0.921421	1.77954	38.38	0	2.14395	6.27871	0.143944	-0.180005	0.32291	-0.0361577	0.134671	0.0763837	0.398127	-0.308746	-0.0224227	0.209709	-0.062363	-0.254183	-0.578132	-0.0752166	-0.434285	-0.263456	-0.321743	0.0752166	-0.706873	-0.42055	-0.188418	-0.46049
ENSG00000137709.9	ENSG00000137709	POU2F3	2.98427	3.15048	37.64	0.2757	0	0	0.0255816	-0.0818284	-0.0535452	0.0800923	0.13467	-0.163896	-0.0276927	-0.106231	0.251108	0.109448	-0.0492355	-0.225526	-0.332936	-0.304653	-0.171016	-0.116438	-0.415004	-0.278801	-0.357339	0.116438	-0.14166	-0.300344
ENSG00000146707.14	ENSG00000146707	POMZP3	20.6868	7.88971	60.95	3.23	0	0	0.0351228	0.0423999	0.259926	-0.0733948	0.134668	-0.0673181	0.129121	-0.206404	0.0160441	0.0108813	-0.196737	-0.224803	-0.217526	0.125258	-0.33332	-0.125258	-0.327244	-0.130805	-0.46633	-0.243881	-0.249044	-0.456663
ENSG00000171121.16	ENSG00000171121	KCNMB3	2.14388	0.619635	5.083	0.3103	0	0	0.0192307	-0.0909306	-0.0122121	0.0905666	0.134649	0.0760584	0.186272	-0.0753189	-0.00499872	0.159625	-0.0251179	-0.167041	-0.277202	-0.198484	-0.0957051	-0.0516223	-0.110213	0.0266465	-0.261591	-0.19127	-0.0266465	-0.21139
ENSG00000144355.14	ENSG00000144355	DLX1	3.02632	1.68262	11.35	0.08354	0	0.153139	0.0626638	-0.133367	-0.0493679	0.158513	0.13464	0.237231	0.338829	0.169439	-0.120043	0.233317	0.205807	-0.276166	-0.472197	-0.388197	-0.180317	-0.204189	-0.101598	0.101598	-0.16939	-0.458872	-0.105512	-0.133023
ENSG00000105376.4	ENSG00000105376	ICAM5	4.39741	6.02942	98.69	0.05646	0	0.306279	-0.0612889	-0.213228	-0.316684	0.212121	0.134633	0.0994492	0.130619	-0.0122649	0.29075	0.284006	0.1131	-0.352039	-0.503978	-0.607434	-0.0786288	-0.156117	-0.191301	-0.160131	-0.303015	0.00674406	-0.00674406	-0.17765
ENSG00000137700.17	ENSG00000137700	SLC37A4	18.1821	4.26761	33.52	6.08	0	0	-0.0119103	0.00615679	0.3514	0.0135727	0.134628	-0.107634	0.161646	-0.0664639	-0.0691635	0.0142894	-0.131031	-0.36331	-0.345243	0.189753	-0.337827	-0.216771	-0.459034	-0.189753	-0.417864	-0.420563	-0.33711	-0.482431
ENSG00000273802.2	ENSG00000273802	HIST1H2BG	5.97773	8.74391	113.4	0.04888	0	0.459418	0.00432764	-0.438713	-0.0144833	0.171756	0.134627	0.0879711	0.363238	-0.294126	0.189946	0.466543	0.114711	-0.462215	-0.905255	-0.481026	-0.294786	-0.331915	-0.378571	-0.103304	-0.760669	-0.276596	0.103304	-0.351831
ENSG00000099875.14	ENSG00000099875	MKNK2	167.18	89.2442	1038	51.98	0	0	0.058769	0.0538954	0.114635	-0.0703953	0.134615	-0.0328415	0.132836	-0.224245	0.149278	0.0856683	-0.133019	-0.0905092	-0.0953828	-0.0346429	-0.219674	-0.0146631	-0.18212	-0.0164419	-0.373523	0.0146631	-0.0636098	-0.282298
ENSG00000250254.1	ENSG00000250254	PTTG2	0.433242	0.426211	4.971	0	11.1792	15.0077	-0.0123748	-0.201561	-0.13602	0.06521	0.134606	0.13488	0.197556	-0.140127	0.133585	0.221052	0.0891069	-0.233427	-0.422614	-0.357072	-0.155842	-0.0864465	-0.0861725	-0.0234963	-0.361179	-0.0874674	0.0234963	-0.131945
ENSG00000134265.12	ENSG00000134265	NAPG	23.7564	5.13106	56.83	8.972	0	0	0.0931875	0.105231	0.175231	-0.0143609	0.134595	6.67278e-05	0.0518157	-0.115522	0.187123	-0.0481632	-0.139581	-0.0939355	-0.0818921	-0.0118923	-0.201484	-0.0525283	-0.187056	-0.135307	-0.302645	0.0118923	-0.235286	-0.326704
ENSG00000070731.10	ENSG00000070731	ST6GALNAC2	17.6049	9.43916	67.17	1.016	0	0	0.107399	-0.0615608	0.447888	0.00444687	0.134588	-0.160815	0.224742	-0.303955	-0.0625698	0.143606	-0.148654	-0.340488	-0.509449	0.223146	-0.443441	-0.3133	-0.608703	-0.223146	-0.751843	-0.510458	-0.304282	-0.596541
ENSG00000164074.14	ENSG00000164074	ABHD18	9.62282	2.38616	22.12	2.532	0	0	0.0502775	0.109761	0.0861271	-0.0143176	0.134585	0.0291978	0.132906	-0.200678	0.131742	0.100074	-0.108359	-0.0843078	-0.0248237	-0.0484581	-0.148903	0.00167922	-0.105387	-0.00167922	-0.335263	-0.00284275	-0.0345114	-0.242944
ENSG00000174579.3	ENSG00000174579	MSL2	20.6886	5.90597	44.7	5.423	0	0	-0.0171257	0.167623	0.167914	0.0996199	0.134554	-0.0683762	-0.0206481	0.310179	-0.138385	-0.00768283	0.0944843	-0.327305	-0.142557	-0.142265	-0.21056	-0.175625	-0.378556	-0.330827	0.142265	-0.448564	-0.317862	-0.215695
ENSG00000187773.8	ENSG00000187773	FAM69C	0.111524	0.120698	1.065	0	11.9449	59.7243	0.0422432	-0.205984	0.0526027	0.126288	0.134552	0.349013	0.380816	-0.0323478	-0.105207	0.278787	0.0937502	-0.338573	-0.5868	-0.328214	-0.254528	-0.246264	-0.0318031	0.0318031	-0.413164	-0.486023	-0.10203	-0.287066
ENSG00000158813.17	ENSG00000158813	EDA	7.09884	2.70546	16.35	1.469	0	0	0.108503	-0.0173517	0.591636	0.0200922	0.134542	0.139276	0.429928	-0.161094	-0.131215	0.0696357	-0.139858	-0.483134	-0.608988	0.161708	-0.571544	-0.457094	-0.452361	-0.161708	-0.752731	-0.722851	-0.522001	-0.731495	Thyroid glandular cells_2
ENSG00000110583.12	ENSG00000110583	NAA40	46.8194	12.529	93.06	10.28	0	0	0.103647	0.0305669	0.245567	-0.079678	0.134529	-0.0641889	0.169382	-0.38567	0.146832	0.0665675	-0.214037	-0.14192	-0.215	0.0761852	-0.325245	-0.111038	-0.309756	-0.0761852	-0.631237	-0.0987353	-0.179	-0.459604
ENSG00000089356.18	ENSG00000089356	FXYD3	0.817025	0.983302	11.59	0.04384	0	1.07198	0.157936	-0.0365662	-0.123545	0.0490866	0.134525	0.0809897	0.0338403	0.01861	0.121913	0.00446591	-0.0410063	0.0234111	-0.194502	-0.28148	-0.108849	-0.0234111	-0.0769461	-0.124096	-0.139326	-0.0360226	-0.15347	-0.198942
ENSG00000174429.3	ENSG00000174429	ABRA	0.442915	0.817422	8.854	0	6.43185	26.34	-0.0809458	-0.0803332	-0.0914353	0.068825	0.134521	0.505658	0.202119	0.134027	0.0600566	0.0229102	0.0681195	-0.586603	-0.585991	-0.597093	-0.436833	-0.371137	0.303539	-0.303539	-0.371631	-0.445601	-0.482747	-0.437538	Smooth muscle cells
ENSG00000170624.13	ENSG00000170624	SGCD	6.84067	4.22525	22.21	0.3038	0	0	0.140187	-0.271503	0.557916	0.102018	0.134499	0.176584	0.565078	-0.276708	-0.101437	0.223385	-0.084562	-0.424892	-0.836582	-0.00716266	-0.46306	-0.430579	-0.388494	0.00716266	-0.841786	-0.666515	-0.341693	-0.64964
ENSG00000148803.11	ENSG00000148803	FUOM	9.18768	3.63927	29.75	1.738	0	0	-0.0204453	0.00138757	-0.202126	0.20223	0.134498	0.176486	0.0211091	0.315707	0.160228	0.0975484	0.128202	-0.336152	-0.314319	-0.517832	-0.113476	-0.181209	-0.139221	-0.294598	0.113476	-0.155478	-0.218158	-0.187504
ENSG00000180828.2	ENSG00000180828	BHLHE22	1.68237	1.04861	8.95	0.02989	0	0.459418	0.00472249	-0.381639	0.0219025	0.278496	0.134431	0.316346	0.560862	0.0527644	-0.0309347	0.499356	0.313238	-0.556139	-0.942501	-0.538959	-0.282366	-0.426431	-0.244515	0.0615054	-0.508097	-0.591796	-0.0615054	-0.247624
ENSG00000116717.11	ENSG00000116717	GADD45A	83.934	54.1232	552.4	19.07	0	0	0.0238121	0.0391814	0.0588449	-0.0116829	0.13441	0.10695	0.180464	-0.117444	0.226243	0.0324377	-0.0718391	-0.202431	-0.187061	-0.167398	-0.237926	-0.0918332	-0.119293	-0.045779	-0.343687	0.045779	-0.193805	-0.298082
ENSG00000016402.13	ENSG00000016402	IL20RA	1.81761	0.979152	8.279	0.03295	0	0.306279	0.096567	-0.0310824	0.3839	-0.0575821	0.13438	0.135918	0.36536	-0.152827	-0.070439	0.120462	-0.107747	-0.287333	-0.414983	0.0185407	-0.441483	-0.24952	-0.247982	-0.0185407	-0.536728	-0.454339	-0.263439	-0.491648
ENSG00000163554.12	ENSG00000163554	SPTA1	0.0995569	0.149966	1.425	0	6.73813	69.9847	0.0334035	-0.198757	-0.028638	0.127199	0.134361	0.15157	0.285982	-0.0961184	0.24716	0.264457	0.00248823	-0.252579	-0.484739	-0.31462	-0.158783	-0.151621	-0.134412	0.0215249	-0.3821	-0.0388216	-0.0215249	-0.283494
ENSG00000107443.15	ENSG00000107443	CCNJ	5.9073	1.64166	14.56	1.945	0	0	0.0607115	0.314111	0.0910374	0.0407118	0.134355	-0.0685974	-0.202355	0.261656	-0.0402857	-0.213161	-0.0543166	-0.253399	0.0524545	-0.223073	-0.273399	-0.179756	-0.382708	-0.516466	-0.0524545	-0.354396	-0.527271	-0.368427
ENSG00000146263.11	ENSG00000146263	MMS22L	1.35428	0.400637	3.503	0.311	0	0	0.0103442	-0.144822	0.176198	0.221618	0.134322	0.0986237	0.353122	0.0181389	-0.029522	0.294197	0.0687302	-0.342778	-0.497944	-0.176924	-0.131504	-0.218801	-0.254499	0.0589259	-0.334984	-0.382644	-0.0589259	-0.284392
ENSG00000129696.12	ENSG00000129696	TTI2	6.57633	1.67656	11.53	2.012	0	0	0.0464756	0.119145	0.349808	0.0274519	0.134306	-0.0888391	-0.0078609	0.165186	-0.134765	-0.13734	-0.0898383	-0.303332	-0.230662	0.184621	-0.322356	-0.215501	-0.438647	-0.357669	-0.184621	-0.484573	-0.487148	-0.439646
ENSG00000133678.13	ENSG00000133678	TMEM254	19.6506	5.86235	41.34	6.268	0	0	0.0835135	-0.136431	0.612373	0.0652966	0.134291	-0.0829316	0.351947	-0.258727	-0.110756	0.156868	-0.142626	-0.52886	-0.748804	0.260427	-0.547077	-0.478082	-0.695305	-0.260427	-0.8711	-0.723129	-0.455505	-0.754999	Thyroid glandular cells_2
ENSG00000154928.16	ENSG00000154928	EPHB1	4.55639	3.38365	21.36	0.2074	0	0	0.116468	-0.284241	0.633317	0.0288293	0.134278	0.0560386	0.542938	-0.335191	-0.172312	0.259758	-0.102072	-0.516848	-0.917557	0.090379	-0.604487	-0.499038	-0.577278	-0.090379	-0.968507	-0.805629	-0.373558	-0.735389
ENSG00000105514.7	ENSG00000105514	RAB3D	8.88336	2.5487	18.94	2.515	0	0	-0.0121845	0.0827535	0.309205	0.0654482	0.134234	-0.000270134	0.0697044	0.12071	-0.0447035	-0.114569	-0.0810516	-0.32139	-0.226452	0.174972	-0.243757	-0.174972	-0.309475	-0.239501	-0.188495	-0.353909	-0.423774	-0.390257
ENSG00000181396.12	ENSG00000181396	OGFOD3	29.4531	10.6728	113.3	8.804	0	0	0.141626	0.0252234	0.474243	-0.14227	0.134233	-0.0538387	0.226995	-0.280626	0.0710993	0.0704134	-0.20743	-0.332617	-0.44902	0.247248	-0.616513	-0.34001	-0.528082	-0.247248	-0.754869	-0.403144	-0.40383	-0.681673
ENSG00000170180.19	ENSG00000170180	GYPA	0.058537	0.117698	1.083	0	47.0138	83.3078	0.0372001	-0.151189	0.0147988	0.0714306	0.134226	0.0774142	0.203213	-0.262694	0.238107	0.165837	-0.0257413	-0.200907	-0.389296	-0.223308	-0.166676	-0.103881	-0.160693	-0.0348936	-0.500801	0.0348936	-0.0722701	-0.263848
ENSG00000164037.16	ENSG00000164037	SLC9B1	0.643253	0.333605	4.673	0.04927	0	0.306279	0.059904	-0.257958	0.240554	0.135235	0.134225	0.171086	0.482655	-0.284868	0.00981651	0.344799	0.0153612	-0.422751	-0.740613	-0.242101	-0.347419	-0.348429	-0.311568	0.137856	-0.767523	-0.472838	-0.137856	-0.467293
ENSG00000053108.16	ENSG00000053108	FSTL4	0.305661	0.293201	1.797	0	1.37825	24.3492	0.198197	-0.080786	0.233052	-0.0164928	0.134202	0.108226	0.26212	-0.226963	-0.117438	0.0711333	-0.099554	-0.0639234	-0.342906	-0.0290679	-0.278613	-0.127918	-0.153894	0.0290679	-0.489083	-0.379558	-0.190987	-0.361674
ENSG00000185946.15	ENSG00000185946	RNPC3	86.2055	40.8958	342.5	7.019	0	0	0.03213	0.162167	0.0524194	-0.0428459	0.134194	-0.0685483	0.0480864	-0.168659	0.187803	0.055767	-0.129668	-0.155673	-0.0256363	-0.135384	-0.230649	-0.0536093	-0.256351	-0.139717	-0.356461	0.0256363	-0.132036	-0.31747
ENSG00000183067.5	ENSG00000183067	IGSF5	0.70065	0.57314	4.399	0	0.765697	6.27871	0.102275	-0.213447	0.36626	0.0465265	0.134181	0.0162959	0.325601	-0.326665	-0.00458315	0.148081	-0.105256	-0.263985	-0.579707	0.0406583	-0.319733	-0.232079	-0.349964	-0.0406583	-0.692925	-0.370843	-0.218178	-0.471516
ENSG00000113763.10	ENSG00000113763	UNC5A	1.26942	1.16688	6.754	0	0.153139	2.75651	0.240053	-0.0800367	0.0486441	0.147606	0.134171	-0.0199677	0.157649	-0.132	0.0289517	0.294173	0.0428895	-0.0541202	-0.374209	-0.245529	-0.146567	-0.160001	-0.31414	-0.136524	-0.426173	-0.265221	0.0541202	-0.251283
