## Supplemental Table 2 for "A tissue centric atlas of cell type transcriptome enrichment signatures" (part 87 of 90)

### Sheet: Thyroid (continued)
									Mean corr. with Ref.T.											Min. differential corr. vs. other Ref.T. panels
ENSG00000042062.11	ENSG00000042062	FAM65C	19.2792	10.4135	77.39	1.475	0	0	-0.117382	0.226764	-0.199521	0.000591596	0.13417	0.170946	-0.0680788	0.240853	0.0476655	-0.0936745	0.024845	-0.358234	-0.0140888	-0.440374	-0.240261	-0.106682	-0.0699065	-0.308931	0.0140888	-0.193187	-0.334527	-0.216007
ENSG00000145388.14	ENSG00000145388	METTL14	9.66539	1.8953	17.68	2.992	0	0	0.0880685	0.210955	0.306511	-0.0227511	0.134164	-0.00483453	0.114199	-0.000219684	-0.0399724	-0.0230913	-0.0933408	-0.218442	-0.0955557	0.0955557	-0.329262	-0.172347	-0.311345	-0.192312	-0.306731	-0.346483	-0.329602	-0.399852
ENSG00000135040.15	ENSG00000135040	NAA35	17.981	3.45551	32.62	7.143	0	0	0.131791	0.219443	0.334781	-0.0952057	0.134162	-0.0383296	0.106243	-0.232026	0.129088	-0.0862151	-0.248514	-0.20299	-0.115338	0.115338	-0.429987	-0.200619	-0.373111	-0.228539	-0.566808	-0.205693	-0.420996	-0.583295
ENSG00000106853.18	ENSG00000106853	PTGR1	23.7101	6.50207	52.85	9.2	0	0	0.0312028	0.0356981	0.415236	0.112023	0.134157	0.0270407	0.23226	0.107745	-0.0376488	-0.0915719	-0.0752116	-0.384033	-0.379538	0.182976	-0.303213	-0.28108	-0.388196	-0.182976	-0.307491	-0.452885	-0.506808	-0.490448
ENSG00000105672.14	ENSG00000105672	ETV2	1.04194	0.41406	2.766	0.06861	0	0.153139	0.0483573	-0.140906	0.375127	0.0281464	0.134145	-0.0587475	0.244569	-0.134417	-0.0763918	0.0632563	-0.119814	-0.32677	-0.516033	0.130558	-0.346981	-0.240983	-0.433875	-0.130558	-0.509544	-0.451519	-0.311871	-0.494941
ENSG00000071794.15	ENSG00000071794	HLTF	21.0222	6.4291	55.6	6.397	0	0	0.131191	-0.110167	0.659089	0.04308	0.134129	0.0764415	0.426877	-0.215315	-0.136941	0.119765	-0.134059	-0.527898	-0.769256	0.232212	-0.616009	-0.52496	-0.582647	-0.232212	-0.874404	-0.79603	-0.539324	-0.793148	Thyroid glandular cells_2
ENSG00000183484.11	ENSG00000183484	GPR132	7.38698	8.86006	74.19	0.2142	0	0	0.0563504	-0.381391	0.124034	0.180115	0.134108	0.086785	0.37569	-0.14923	0.0353096	0.462123	0.0933126	-0.405773	-0.843514	-0.338089	-0.282008	-0.328015	-0.375338	-0.086433	-0.611353	-0.426813	0.086433	-0.36881
ENSG00000187045.16	ENSG00000187045	TMPRSS6	0.373568	0.421883	5.508	0	0.612557	11.9449	0.370978	-0.201318	-0.10217	0.178259	0.134107	0.000490719	0.151232	-0.099874	0.104695	0.318025	0.0872639	0.0529537	-0.572296	-0.473148	-0.192719	-0.236871	-0.370488	-0.219746	-0.470852	-0.266283	-0.0529537	-0.283714
ENSG00000141858.11	ENSG00000141858	SAMD1	36.8348	12.6621	113.5	9.502	0	0	-0.0441584	-0.177313	0.0486278	0.107057	0.134094	-0.0397275	0.0973664	-0.0412574	0.0259293	0.0527778	-0.0563258	-0.178253	-0.311407	-0.0854664	-0.0270376	0.0270376	-0.173822	-0.0367278	-0.175352	-0.108165	-0.0813164	-0.19042
ENSG00000144407.9	ENSG00000144407	PTH2R	0.061075	0.0596509	0.4799	0	15.7734	81.7764	0.0554459	-0.203614	0.0534271	0.131597	0.134067	0.181084	0.294123	-0.0664438	0.00869436	0.262281	0.0731111	-0.238678	-0.497737	-0.240696	-0.162526	-0.160057	-0.11304	0.0318421	-0.360567	-0.285429	-0.0318421	-0.221012
ENSG00000134697.12	ENSG00000134697	GNL2	18.4081	4.02718	42.79	8.645	0	0	0.0924908	0.183558	0.0621551	-0.00424809	0.134029	0.0428596	-0.0864676	0.102914	0.191611	-0.121092	-0.0512926	-0.0991197	-0.00805267	-0.129455	-0.195859	-0.057582	-0.148751	-0.278078	-0.0886967	0.00805267	-0.312702	-0.242903
ENSG00000078140.13	ENSG00000078140	UBE2K	32.4084	6.36335	65.04	13.34	0	0	0.108433	0.299902	0.390611	-0.0504171	0.133991	-0.0694982	-0.100358	0.0326172	0.0725888	-0.256268	-0.1427	-0.282178	-0.0907091	0.0907091	-0.441028	-0.256621	-0.460109	-0.490969	-0.357994	-0.318022	-0.646879	-0.533312
ENSG00000112343.10	ENSG00000112343	TRIM38	13.8599	3.46511	31.82	4.226	0	0	-0.0280639	-0.0521446	-0.146515	0.296005	0.133949	0.18866	0.171788	0.149214	0.203231	0.261695	0.15759	-0.324069	-0.34815	-0.442521	0.0343105	-0.162056	-0.107345	-0.124217	-0.146792	-0.0927745	-0.0343105	-0.138415
ENSG00000130119.15	ENSG00000130119	GNL3L	10.0388	2.81724	23.23	1.923	0	0	0.0655197	0.216062	0.264026	-0.0668376	0.133934	0.0338293	0.0735858	0.068511	0.0442998	-0.0889481	-0.128198	-0.198506	-0.0479633	0.0479633	-0.330863	-0.130092	-0.230196	-0.19044	-0.195515	-0.219726	-0.352974	-0.392223
ENSG00000178531.5	ENSG00000178531	CTXN1	6.90388	4.387	33.56	0.3562	0	0	0.100496	-0.134939	0.0955404	0.11497	0.133915	0.0170299	0.146477	-0.166062	0.175164	0.0601105	-0.126989	-0.0746683	-0.310103	-0.0796239	-0.0601945	-0.0412493	-0.158134	-0.0286878	-0.341226	0.0286878	-0.115054	-0.302153
ENSG00000204574.12	ENSG00000204574	ABCF1	58.8319	10.5563	95.59	21.75	0	0	0.120141	0.385391	0.222998	-0.126687	0.133888	-0.0869158	-0.177051	0.127605	0.0628743	-0.264198	-0.168404	-0.26525	0.162393	-0.162393	-0.512077	-0.251503	-0.472307	-0.562442	-0.257786	-0.322516	-0.649589	-0.553795
ENSG00000206530.10	ENSG00000206530	CFAP44	9.38689	3.36759	33.11	1.169	0	0	0.0115751	-0.0744338	0.148962	-0.0148184	0.133827	-0.0206763	0.2337	-0.189923	-0.0191911	0.132886	-0.13067	-0.222125	-0.308134	-0.0847374	-0.248518	-0.0998732	-0.254376	0.0847374	-0.423623	-0.252891	-0.100814	-0.36437
ENSG00000070371.15	ENSG00000070371	CLTCL1	13.247	4.40456	45.21	1.251	0	0	0.0300749	0.498917	0.0709115	-0.163746	0.133822	0.0141168	-0.10819	-0.0740887	0.130096	-0.240179	-0.17693	-0.468842	0.365095	-0.428005	-0.662663	-0.365095	-0.4848	-0.607107	-0.573006	-0.368821	-0.739096	-0.675847
ENSG00000214595.11	ENSG00000214595	EML6	8.25102	4.14276	62.77	0.6902	0	0	0.0900205	0.197746	0.228725	-0.0888817	0.133772	-0.0681659	0.0171238	-0.101241	0.0980611	-0.0808622	-0.163463	-0.138705	-0.0309789	0.0309789	-0.317607	-0.0949532	-0.296891	-0.211601	-0.329966	-0.130664	-0.309587	-0.392189
ENSG00000148444.15	ENSG00000148444	COMMD3	35.1406	6.8649	58.85	15.57	0	0	-0.000339135	-0.279415	0.228484	0.153304	0.13377	0.0644663	0.400142	-0.0856152	-0.0808705	0.304016	0.0249013	-0.400481	-0.679557	-0.171658	-0.246838	-0.266372	-0.335676	0.096126	-0.485757	-0.481013	-0.096126	-0.375241
ENSG00000138674.16	ENSG00000138674	SEC31A	76.5397	16.0968	140.4	20.13	0	0	0.141574	0.0894611	0.441378	0.0391214	0.133704	0.0890902	0.188094	-0.018721	0.00459235	-0.0450525	-0.0682213	-0.299804	-0.351917	0.253284	-0.402257	-0.307674	-0.352288	-0.253284	-0.460099	-0.436786	-0.486431	-0.509599
ENSG00000182255.6	ENSG00000182255	KCNA4	0.0542203	0.0803068	0.6332	0	33.2312	83.3078	0.0351124	-0.23719	0.115721	0.109691	0.133636	0.286863	0.421128	-0.0629106	-0.120321	0.228057	0.0422228	-0.386015	-0.658317	-0.305406	-0.311436	-0.287492	-0.134264	0.134264	-0.484038	-0.541449	-0.193071	-0.378905
ENSG00000134186.11	ENSG00000134186	PRPF38B	51.7796	10.5191	98.45	10.36	0	0	0.109587	0.189419	0.0731192	0.0438365	0.133635	-0.0929143	-0.0307012	0.0132963	0.17232	0.0525497	-0.0481709	-0.079832	0.0170985	-0.116299	-0.145582	-0.0557832	-0.282333	-0.22012	-0.176122	-0.0170985	-0.136869	-0.23759
ENSG00000156256.14	ENSG00000156256	USP16	49.4342	10.2463	92.49	20.61	0	0	0.14204	0.288295	0.315682	-0.0811792	0.133604	-0.00406843	0.00556719	-0.0578322	-0.0577059	-0.0834243	-0.124786	-0.173642	-0.0273866	0.0273866	-0.396861	-0.182078	-0.31975	-0.310115	-0.373514	-0.373388	-0.399106	-0.440469
ENSG00000277075.2	ENSG00000277075	HIST1H2AE	10.0365	9.44874	126.6	0.1473	0	0	0.0518647	-0.374829	0.142426	0.124341	0.133583	0.0389731	0.378032	-0.268567	0.122826	0.430389	0.0597631	-0.378524	-0.805218	-0.287964	-0.306048	-0.296806	-0.391416	-0.0523575	-0.698956	-0.307564	0.0523575	-0.370626
ENSG00000197013.9	ENSG00000197013	ZNF429	5.33109	1.50507	11.08	1.306	0	0	0.0701954	0.155111	0.459846	-0.0429734	0.13358	-0.0962204	0.102577	-0.112974	-0.169199	-0.0335926	-0.134551	-0.389651	-0.304735	0.304735	-0.50282	-0.326266	-0.556067	-0.357269	-0.57282	-0.629045	-0.493439	-0.594397
ENSG00000129116.17	ENSG00000129116	PALLD	68.4858	25.3987	289.4	6.937	0	0	0.0385769	0.176888	0.290898	0.0325228	0.13355	0.404466	0.331508	0.00629573	-0.0254502	-0.0414981	0.00197995	-0.365889	-0.227578	-0.113568	-0.371944	-0.270916	0.0729585	-0.0729585	-0.398171	-0.429916	-0.445964	-0.402486
ENSG00000163659.12	ENSG00000163659	TIPARP	23.7744	15.8037	161.3	4.781	0	0	0.0440359	0.0584839	0.111505	0.0826303	0.133543	0.202907	0.261255	-0.0396556	0.0999234	0.116326	0.053056	-0.21722	-0.202772	-0.149751	-0.178625	-0.127712	-0.0583485	0.0583485	-0.300911	-0.161332	-0.14493	-0.208199
ENSG00000178921.13	ENSG00000178921	PFAS	14.1798	3.27229	41.65	3.568	0	0	0.10938	0.0243916	0.147621	-0.0183026	0.133494	-0.0237863	0.0361871	0.00785795	0.0790671	0.0420383	-0.0890176	-0.0382402	-0.123229	0.0141262	-0.165923	-0.0141262	-0.171407	-0.111433	-0.139763	-0.0685535	-0.105582	-0.236638
ENSG00000130396.20	ENSG00000130396	AFDN	49.7349	15.6056	135.4	9.058	0	0	0.0385678	0.410498	0.189006	-0.137976	0.133483	-0.0801385	-0.0486622	-0.130443	0.174506	-0.202849	-0.22816	-0.37193	0.221492	-0.221492	-0.548474	-0.277015	-0.490637	-0.45916	-0.540941	-0.235992	-0.613347	-0.638658
ENSG00000140632.16	ENSG00000140632	GLYR1	72.0896	11.6002	108.2	21.95	0	0	0.141988	0.274149	0.514171	-0.0958189	0.133479	-0.0848948	-0.0175903	-0.0208558	-0.0406431	-0.15001	-0.181437	-0.372182	-0.240022	0.240022	-0.60999	-0.380692	-0.599066	-0.531761	-0.535026	-0.554814	-0.664181	-0.695608	Thyroid glandular cells_2
ENSG00000165490.12	ENSG00000165490	DDIAS	0.387938	0.272634	2.654	0.02329	0	3.52221	-0.101512	-0.24052	-0.0641583	0.417159	0.133466	0.144738	0.168263	0.28821	-0.00246722	0.272735	0.188807	-0.51867	-0.657679	-0.481317	0.128949	-0.283693	-0.272421	-0.248896	-0.128949	-0.419626	-0.144424	-0.228351
ENSG00000173626.9	ENSG00000173626	TRAPPC3L	0.177141	0.15392	1.024	0	8.88208	34.1501	-0.00535717	-0.184369	0.169344	0.146101	0.133466	0.208898	0.364057	0.00733178	-0.130959	0.236317	0.108374	-0.369414	-0.548426	-0.194712	-0.217956	-0.230591	-0.155159	0.12774	-0.356725	-0.495016	-0.12774	-0.255682
ENSG00000082482.13	ENSG00000082482	KCNK2	7.62052	5.18185	31.02	0.1151	0	0	0.0785292	-0.194273	0.550437	0.0081501	0.13346	-0.0472093	0.351802	-0.247316	-0.101822	0.161563	-0.112871	-0.471908	-0.744709	0.198635	-0.542287	-0.416976	-0.597646	-0.198635	-0.797753	-0.652259	-0.388874	-0.663308	Thyroid glandular cells_2
ENSG00000146414.15	ENSG00000146414	SHPRH	4.70673	1.45344	11.17	0.4094	0	0	0.0761627	0.173423	0.388959	-0.0714268	0.133429	0.0649935	0.197882	-0.0941909	0.0283867	-0.0693041	-0.157796	-0.312796	-0.215536	0.191077	-0.460386	-0.25553	-0.323966	-0.191077	-0.48315	-0.360572	-0.458263	-0.546755
ENSG00000106948.16	ENSG00000106948	AKNA	12.1226	7.98844	78.97	1.633	0	0	-0.0231418	-0.324179	-0.165916	0.356692	0.133411	0.204404	0.386625	0.057007	0.14951	0.734785	0.427777	-0.757926	-1.05896	-0.900701	-0.378093	-0.601374	-0.530381	-0.34816	-0.677778	-0.585274	0.307008	-0.307008	T-cells
ENSG00000101773.18	ENSG00000101773	RBBP8	12.6336	5.05788	48.08	3.755	0	0	0.125276	0.113287	0.413882	-0.000334885	0.13341	-0.170103	-0.024478	-0.0334577	0.0401737	-0.0861588	-0.103846	-0.288606	-0.300596	0.280472	-0.414217	-0.280472	-0.583985	-0.43836	-0.44734	-0.373709	-0.500041	-0.517728
ENSG00000155592.15	ENSG00000155592	ZKSCAN2	3.22109	0.867319	6.496	0.9501	0	0	0.0779049	0.334883	0.454946	-0.0424538	0.133396	-0.0949409	0.0133349	0.023685	-0.162001	-0.195077	-0.153006	-0.377041	-0.120062	0.120062	-0.497399	-0.32155	-0.549887	-0.441611	-0.431261	-0.616947	-0.650022	-0.607952
ENSG00000185290.3	ENSG00000185290	NUPR2	28.8831	16.095	114.4	0.6659	0	0	0.151724	-0.203326	0.491412	-0.015138	0.133389	-0.0350071	0.349182	-0.306825	-0.0392734	0.202814	-0.164112	-0.339688	-0.694739	0.14223	-0.50655	-0.358023	-0.526419	-0.14223	-0.798238	-0.530686	-0.288598	-0.655524
ENSG00000152082.13	ENSG00000152082	MZT2B	228.937	76.5664	573.9	60.89	0	0	0.120888	-0.165443	0.45289	-0.0782054	0.133344	-0.0576087	0.294056	-0.392614	0.0315477	0.129063	-0.219505	-0.332002	-0.618333	0.158834	-0.531095	-0.319546	-0.510499	-0.158834	-0.845504	-0.421342	-0.323827	-0.672395
ENSG00000159884.11	ENSG00000159884	CCDC107	43.2424	12.832	171	7.649	0	0	-0.0131179	0.179558	0.060437	-0.117083	0.133333	0.280723	0.0940039	0.0758775	-0.054185	-0.116221	-0.0800124	-0.293841	-0.101165	-0.220286	-0.397806	-0.14739	0.101165	-0.186719	-0.204845	-0.334908	-0.396944	-0.360735
ENSG00000180806.4	ENSG00000180806	HOXC9	0.639485	0.480869	3.298	0	1.68453	6.58499	-0.19529	0.0225881	-0.103627	0.0135075	0.133313	0.160033	0.0311692	0.0661959	-0.0227005	-0.138832	-0.100516	-0.355323	-0.137445	-0.263659	-0.146525	-0.0267196	0.0267196	-0.128864	-0.0938369	-0.182733	-0.298865	-0.260549
ENSG00000112715.21	ENSG00000112715	VEGFA	633.453	232.64	1598	38.75	0	0	0.102229	0.0363264	0.350647	-0.0484542	0.133291	-0.0263789	0.129446	-0.129729	0.0715295	-0.0516129	-0.207508	-0.248418	-0.314321	0.217356	-0.399101	-0.217356	-0.377026	-0.221201	-0.480376	-0.279118	-0.40226	-0.558155
ENSG00000173801.16	ENSG00000173801	JUP	155.083	53.9922	433.6	17.52	0	0	0.165258	-0.0277523	0.53944	-0.0375628	0.133265	-0.0885584	0.294222	-0.347975	-0.0110454	0.166994	-0.157353	-0.374182	-0.567193	0.245218	-0.577003	-0.406175	-0.627999	-0.245218	-0.887416	-0.550486	-0.372446	-0.696794	Thyroid glandular cells_2
ENSG00000134202.10	ENSG00000134202	GSTM3	33.3108	15.2258	110	4.835	0	0	0.113909	0.00457633	0.48038	-0.0100593	0.133264	0.0461076	0.298131	-0.0602012	-0.123122	0.0162184	-0.101298	-0.366471	-0.475804	0.182249	-0.490439	-0.347116	-0.434272	-0.182249	-0.540581	-0.603502	-0.464162	-0.581678
ENSG00000120915.13	ENSG00000120915	EPHX2	28.8686	11.4492	68.72	4.431	0	0	0.0761816	-0.310523	0.545558	0.0523372	0.133249	0.0402525	0.558665	-0.370215	-0.0662044	0.330497	-0.0990042	-0.482484	-0.869189	-0.013107	-0.506328	-0.425416	-0.518413	0.013107	-0.92888	-0.62487	-0.228168	-0.65767
ENSG00000179387.9	ENSG00000179387	ELMOD2	12.2332	2.79718	26.38	3.65	0	0	0.0829538	0.0788931	0.481972	0.0552642	0.133215	-0.0202029	0.17911	-0.0312624	-0.0729457	-0.0389631	-0.133746	-0.399018	-0.403079	0.302862	-0.426708	-0.348757	-0.502175	-0.302862	-0.513234	-0.554918	-0.520935	-0.615719
ENSG00000132823.10	ENSG00000132823	OSER1	81.3261	21.6786	179.8	29.39	0	0	0.0176037	0.252062	0.0207405	-0.0539369	0.133194	-0.0451554	-0.00502504	-0.292135	0.225933	-0.108159	-0.232646	-0.234459	0.0261295	-0.231322	-0.305999	-0.118868	-0.297218	-0.257088	-0.544197	-0.0261295	-0.360222	-0.484709
ENSG00000204569.9	ENSG00000204569	PPP1R10	57.6906	19.3478	180.3	14.31	0	0	0.0607635	-0.119294	0.275183	0.0203429	0.133183	0.0782024	0.275875	-0.171081	-0.0649628	0.157113	-0.0705321	-0.215112	-0.39517	-0.00069257	-0.255532	-0.142692	-0.197673	0.00069257	-0.446956	-0.340838	-0.118762	-0.346407
ENSG00000101187.15	ENSG00000101187	SLCO4A1	19.436	16.9189	131.6	1.104	0	0	-0.0334976	0.359945	-0.248445	-0.0993028	0.133183	0.0953334	-0.223616	0.115503	0.344501	-0.259336	-0.073818	-0.393442	0.0154435	-0.60839	-0.459248	-0.226762	-0.264611	-0.58356	-0.244442	-0.0154435	-0.619281	-0.433763
ENSG00000053438.8	ENSG00000053438	NNAT	4.7029	9.94615	251.5	0.9248	0	0	0.229262	-0.0261964	0.0122878	0.096984	0.133181	0.131423	0.148159	0.16391	0.0179013	0.0170025	-0.0190431	0.0653522	-0.255459	-0.216974	-0.132278	-0.096081	-0.097839	-0.081103	-0.0653522	-0.211361	-0.21226	-0.248305
ENSG00000175352.10	ENSG00000175352	NRIP3	1.2525	0.710442	11.82	0.3067	0	0	0.102544	-0.115984	0.0774465	0.173648	0.133169	0.0848499	0.166116	-0.0330363	0.194859	0.0943157	-0.0700677	-0.0923155	-0.310843	-0.117413	-0.0212111	-0.0616901	-0.110009	-0.0287433	-0.227895	0.0212111	-0.100543	-0.264927
ENSG00000160188.9	ENSG00000160188	RSPH1	12.3276	6.56929	41.98	0.5422	0	0	0.186382	-0.207883	0.57607	-0.0113125	0.133151	-0.0257107	0.445063	-0.394787	-0.0655998	0.257483	-0.13679	-0.389689	-0.783953	0.131007	-0.587383	-0.442919	-0.601781	-0.131007	-0.970857	-0.64167	-0.318588	-0.71286
ENSG00000135686.12	ENSG00000135686	KLHL36	21.9017	5.49041	49.8	6.562	0	0	0.038288	0.212314	0.195449	-0.0495153	0.133133	-0.0365093	0.041695	-0.0397575	0.161986	-0.0298064	-0.145147	-0.174026	0.0168654	-0.0168654	-0.26183	-0.0791807	-0.248824	-0.170619	-0.252072	-0.050328	-0.242121	-0.357461
ENSG00000168028.13	ENSG00000168028	RPSA	839.505	234.655	2001	268.3	0	0	0.0251963	-0.0221279	0.228321	0.0333784	0.133103	-0.124953	0.0781431	-0.106682	0.119471	0.0359221	-0.0962141	-0.203125	-0.250449	0.0952188	-0.194943	-0.0952188	-0.353274	-0.150178	-0.335003	-0.10885	-0.192399	-0.324536
ENSG00000133985.2	ENSG00000133985	TTC9	9.94612	3.63037	24.74	2.505	0	0	0.0683734	-0.225267	0.414865	0.0968154	0.133098	-0.143327	0.191209	-0.150872	-0.0471221	0.16223	-0.0584167	-0.346492	-0.640132	0.223657	-0.31805	-0.281767	-0.558193	-0.223657	-0.565738	-0.461988	-0.252635	-0.473282
ENSG00000153767.9	ENSG00000153767	GTF2E1	7.13616	1.87925	13.38	1.769	0	0	-0.0014014	0.14546	0.198099	0.123411	0.133087	-0.0846964	-0.0853887	0.297117	-0.141087	-0.118662	0.00302169	-0.298519	-0.151657	-0.0990185	-0.173706	-0.16403	-0.381814	-0.382506	0.0990185	-0.438204	-0.415779	-0.294095
ENSG00000103121.8	ENSG00000103121	CMC2	3.61049	0.866088	8.306	1.57	0	0	0.126647	-0.0869738	0.214309	0.0397134	0.133083	-0.0235623	0.148867	-0.239838	0.204814	0.0813888	-0.125486	-0.0876618	-0.301283	0.00949476	-0.174595	-0.081226	-0.237871	-0.0654423	-0.454147	-0.00949476	-0.13292	-0.339795
ENSG00000128000.15	ENSG00000128000	ZNF780B	15.0454	5.4305	41.8	2.246	0	0	0.0715298	-0.106296	0.229528	0.0197637	0.133061	-0.00359759	0.283862	-0.169847	0.0589625	0.177599	-0.103854	-0.212332	-0.390157	-0.0543341	-0.264098	-0.1508	-0.287459	0.0543341	-0.453709	-0.224899	-0.106263	-0.387716
ENSG00000146802.12	ENSG00000146802	TMEM168	12.6576	2.80535	24.22	3.822	0	0	0.112038	0.0641857	0.306417	0.0759933	0.133049	0.0478247	0.187014	-0.0339324	0.0117002	0.0779715	-0.0261709	-0.194379	-0.242231	0.119403	-0.230424	-0.173368	-0.258592	-0.119403	-0.340349	-0.294717	-0.228446	-0.332588
ENSG00000135547.8	ENSG00000135547	HEY2	7.40342	4.60798	67.67	1.416	0	0	-0.0600698	-0.207396	0.0497765	0.0644192	0.13301	0.445023	0.413903	-0.0373221	-0.127701	0.22348	0.0798399	-0.505093	-0.652419	-0.395247	-0.380604	-0.312013	0.0311205	-0.0311205	-0.482345	-0.572724	-0.221544	-0.365183
ENSG00000137807.13	ENSG00000137807	KIF23	0.920164	0.704269	6.504	0.05818	0	0.153139	-0.0204197	-0.226629	-0.152895	0.626081	0.132953	0.387156	0.340875	0.170492	0.151985	0.328912	0.189437	-0.646501	-0.85271	-0.778976	0.238926	-0.493128	-0.238926	-0.285207	-0.45559	-0.474096	-0.297169	-0.436645	Mitotic cells (Thyroid)
ENSG00000180964.16	ENSG00000180964	TCEAL8	76.2897	17.1491	141.7	28.59	0	0	0.106109	0.0295906	0.647195	0.029477	0.132946	-0.0313017	0.233011	-0.0422662	-0.092772	-0.0803486	-0.14963	-0.541086	-0.617604	0.414183	-0.617718	-0.514249	-0.678496	-0.414183	-0.689461	-0.739967	-0.727543	-0.796824	Thyroid glandular cells_2
ENSG00000121101.15	ENSG00000121101	TEX14	0.204533	0.227633	3.36	0	0.306279	18.0704	-0.0259119	-0.157537	-0.16021	0.171919	0.132942	0.114949	0.126981	0.0504837	0.119357	0.21838	0.111662	-0.244292	-0.375918	-0.37859	-0.046461	-0.0854388	-0.103431	-0.0913989	-0.167897	-0.0990228	0.046461	-0.106718
ENSG00000198743.6	ENSG00000198743	SLC5A3	53.2507	36.562	460.6	3.785	0	0	0.0864122	-0.128434	0.359441	-0.0586396	0.132929	-0.0543432	0.288927	-0.244621	0.03131	0.100818	-0.135276	-0.273029	-0.487875	0.0705139	-0.418081	-0.226512	-0.413784	-0.0705139	-0.604062	-0.328131	-0.258623	-0.494717
ENSG00000102893.15	ENSG00000102893	PHKB	29.0311	6.58401	61.65	12.33	0	0	0.122477	0.193529	0.691137	-0.00308622	0.132917	-0.0390663	0.216881	-0.135843	-0.159754	-0.100495	-0.189875	-0.56866	-0.497608	0.474256	-0.694223	-0.55822	-0.730203	-0.474256	-0.82698	-0.850891	-0.791631	-0.881011	Thyroid glandular cells_2
ENSG00000166448.14	ENSG00000166448	TMEM130	0.522799	0.85429	14.52	0	0.306279	11.4855	0.243	-0.419144	0.0402294	0.220785	0.132902	0.270134	0.49854	-0.1856	-0.0237674	0.417426	0.116668	-0.25554	-0.917685	-0.458311	-0.277755	-0.365639	-0.228406	0.0811147	-0.68414	-0.522308	-0.0811147	-0.381872
ENSG00000082515.17	ENSG00000082515	MRPL22	12.5642	2.19277	26.91	6.668	0	0	0.110753	0.104969	0.435592	-0.0902355	0.132836	-0.107872	0.0473571	-0.091725	0.0477581	-0.0933771	-0.205669	-0.324839	-0.330623	0.302757	-0.525828	-0.302757	-0.543464	-0.388235	-0.527317	-0.387834	-0.528969	-0.641261
ENSG00000111405.8	ENSG00000111405	ENDOU	2.19434	2.06493	23.8	0.2958	0	0	0.00795064	0.00367139	-0.0722116	0.0222784	0.132807	0.139769	0.111244	-0.0336543	0.114721	0.107457	0.00900174	-0.131818	-0.136097	-0.21198	-0.11749	-0.00696138	0.00696138	-0.0285242	-0.173423	-0.0250475	-0.032312	-0.130767
ENSG00000233927.4	ENSG00000233927	RPS28	733.115	217.404	1799	212.6	0	0	0.022351	-0.0373333	0.171665	-0.0505755	0.132794	-0.0884555	0.0735214	-0.110563	0.131864	0.0554097	-0.117486	-0.149314	-0.208998	0.0388706	-0.22224	-0.0388706	-0.26012	-0.0981433	-0.282228	-0.0398004	-0.116255	-0.289151
ENSG00000126249.7	ENSG00000126249	PDCD2L	8.0785	2.26206	17.95	2.658	0	0	0.0768865	-0.129583	0.387793	-0.0213797	0.132773	-0.0519348	0.168568	0.0406318	-0.186147	0.0276527	-0.0936364	-0.310906	-0.517375	0.219225	-0.409172	-0.25502	-0.439727	-0.219225	-0.347161	-0.573939	-0.36014	-0.481429
ENSG00000168071.21	ENSG00000168071	CCDC88B	7.2905	9.31599	100.4	0.9042	0	0	-0.0368142	-0.489962	-0.141787	0.37925	0.132761	0.16084	0.443786	0.0114032	0.160094	0.775189	0.390136	-0.812003	-1.26515	-0.916975	-0.395939	-0.642428	-0.614348	-0.331403	-0.763786	-0.615095	0.331403	-0.385053	T-cells
ENSG00000151651.15	ENSG00000151651	ADAM8	9.59761	5.22528	53.06	0.6581	0	0	0.011257	-0.419979	-0.145953	0.296538	0.132753	0.0225232	0.276277	-0.0906067	0.257123	0.631212	0.229767	-0.619955	-1.05119	-0.777165	-0.334674	-0.498459	-0.608688	-0.354935	-0.721818	-0.374089	0.334674	-0.401444	T-cells
ENSG00000174684.6	ENSG00000174684	B4GAT1	49.3033	17.0084	110.2	7.699	0	0	0.0867006	-0.0146188	0.609464	-0.0449273	0.132721	-0.0251744	0.34	-0.139699	-0.167456	0.0384471	-0.126028	-0.522764	-0.624083	0.269465	-0.654392	-0.476744	-0.634639	-0.269465	-0.749163	-0.77692	-0.571017	-0.735493	Thyroid glandular cells_2
ENSG00000051825.14	ENSG00000051825	MPHOSPH9	5.0247	1.56628	10.89	0.9185	0	0	0.0403266	-0.264963	0.314905	0.204245	0.132707	0.00655492	0.371543	-0.11946	-0.00832486	0.32856	0.0217635	-0.331217	-0.636506	-0.0566384	-0.167298	-0.238837	-0.364988	0.0429835	-0.491004	-0.379868	-0.0429835	-0.34978
ENSG00000171033.12	ENSG00000171033	PKIA	25.2967	13.5043	94.68	1.583	0	0	0.102078	0.0300032	0.543312	-0.0786885	0.132671	-0.192006	0.123875	-0.272599	0.0813965	-0.0352429	-0.21276	-0.441234	-0.513309	0.410641	-0.622001	-0.410641	-0.735318	-0.419437	-0.815911	-0.461916	-0.578555	-0.756072	Thyroid glandular cells_2
ENSG00000171984.14	ENSG00000171984	C20orf196	6.62058	1.77849	13.3	2.507	0	0	0.0612227	-0.211105	0.430719	0.0659219	0.132634	-0.0547922	0.348218	-0.220811	-0.0619734	0.287507	-0.0653753	-0.369496	-0.641824	0.0825008	-0.364797	-0.298084	-0.485511	-0.0825008	-0.65153	-0.492692	-0.143212	-0.496094
ENSG00000125885.13	ENSG00000125885	MCM8	3.86052	1.62673	12.67	0.5766	0	0	-0.0268798	-0.131098	-0.008314	0.121627	0.132608	0.0165558	0.151849	0.0604129	0.1232	0.186703	0.0837874	-0.213583	-0.317801	-0.195017	-0.0650767	-0.0540955	-0.170148	-0.0348545	-0.12629	-0.0635036	0.0348545	-0.102916
ENSG00000174326.11	ENSG00000174326	SLC16A11	25.5314	10.9524	85.7	1.158	0	0	0.0753221	0.211573	0.249177	-0.163625	0.132582	-0.073885	0.039072	-0.229702	0.106642	-0.0252278	-0.209161	-0.173855	-0.0376044	0.0376044	-0.412802	-0.116595	-0.323062	-0.210105	-0.478879	-0.142535	-0.274405	-0.458339
ENSG00000175575.12	ENSG00000175575	PAAF1	9.23018	2.02353	16.27	3.02	0	0	0.119921	-0.0466306	0.392228	-0.0459451	0.132578	0.0145771	0.310106	-0.345857	-0.0127876	0.138447	-0.167829	-0.272307	-0.438859	0.0821221	-0.438173	-0.25965	-0.377651	-0.0821221	-0.738086	-0.405016	-0.253782	-0.560058
ENSG00000174227.15	ENSG00000174227	PIGG	22.7329	4.30258	38.8	5.855	0	0	0.0348118	0.398909	0.103844	-0.0617823	0.132566	-0.0564095	-0.0892386	-0.068115	0.141969	-0.15035	-0.185035	-0.364097	0.25694	-0.295065	-0.460691	-0.266343	-0.455318	-0.488147	-0.467024	-0.25694	-0.549258	-0.583943
ENSG00000123933.16	ENSG00000123933	MXD4	85.327	20.655	232	15.98	0	0	0.0361305	0.0690261	0.327668	0.000148107	0.132549	-0.0732956	0.18697	-0.182752	-0.145252	0.00320945	-0.193474	-0.291538	-0.258642	0.140698	-0.32752	-0.19512	-0.400964	-0.140698	-0.510421	-0.47292	-0.324459	-0.521143
ENSG00000080986.12	ENSG00000080986	NDC80	0.757211	0.666873	6.251	0.03629	0	1.53139	-0.0723838	-0.400619	-0.0940588	0.637832	0.132543	0.22082	0.430904	0.153254	0.0574964	0.517824	0.300301	-0.710216	-1.03845	-0.731891	0.120009	-0.505289	-0.417012	-0.206928	-0.484578	-0.580336	-0.120009	-0.337531
ENSG00000139508.14	ENSG00000139508	SLC46A3	15.5186	3.96201	30.66	6.078	0	0	0.119662	-0.0605646	0.396471	0.156398	0.132499	-0.0577629	0.220746	-0.0366621	-0.0610083	0.161803	-0.0376085	-0.27681	-0.457036	0.175725	-0.240073	-0.263973	-0.454234	-0.175725	-0.433133	-0.45748	-0.234668	-0.43408
ENSG00000166670.9	ENSG00000166670	MMP10	0.136716	0.630136	11.76	0	58.3461	80.5513	0.062756	-0.135077	0.0608143	0.0824205	0.132475	0.00442215	0.142441	-0.151359	0.0737185	0.174155	-0.0410424	-0.111399	-0.309232	-0.113341	-0.0917344	-0.0416802	-0.169733	-0.0317141	-0.325514	-0.100436	0.0317141	-0.215197
ENSG00000183751.14	ENSG00000183751	TBL3	23.3703	4.19012	35.8	6.745	0	0	0.125486	0.0922296	0.351157	-0.101008	0.132413	-0.0946739	0.0671602	-0.0736292	-0.0417039	0.00620575	-0.170321	-0.225671	-0.258927	0.218744	-0.452165	-0.218744	-0.445831	-0.283997	-0.424786	-0.392861	-0.344951	-0.521478
ENSG00000132010.15	ENSG00000132010	ZNF20	5.01569	1.37845	10.45	1.44	0	0	0.0284769	0.106665	0.374708	-0.0570887	0.132411	-0.135371	0.0356367	-0.0923749	-0.15396	-0.112345	-0.164895	-0.346231	-0.268043	0.242297	-0.431797	-0.242297	-0.510079	-0.339072	-0.467083	-0.528668	-0.487053	-0.539603
ENSG00000103249.17	ENSG00000103249	CLCN7	57.4789	14.1968	138.1	17.5	0	0	0.0712432	0.274162	0.119785	-0.0744546	0.132409	-0.159364	-0.09071	-0.0650672	0.0772176	-0.132884	-0.211557	-0.202919	0.141753	-0.154377	-0.348617	-0.141753	-0.433527	-0.364872	-0.33923	-0.196945	-0.407046	-0.485719
ENSG00000126464.13	ENSG00000126464	PRR12	33.9293	10.5521	89.39	5.093	0	0	0.0565383	-0.0822873	0.332172	-0.0505744	0.13238	0.0205687	0.25329	-0.150052	-0.145742	0.0779965	-0.143724	-0.275634	-0.414459	0.0788823	-0.382746	-0.199792	-0.311603	-0.0788823	-0.482224	-0.477914	-0.254176	-0.475896
ENSG00000169599.12	ENSG00000169599	NFU1	31.7029	5.77966	54.65	15.01	0	0	0.0972375	0.138479	0.536859	-0.0697245	0.132306	-0.0518305	0.121363	-0.0312743	-0.0672637	-0.169716	-0.200935	-0.439621	-0.398379	0.398379	-0.606583	-0.404553	-0.588689	-0.415495	-0.568133	-0.604122	-0.706574	-0.737794	Thyroid glandular cells_2
ENSG00000158604.14	ENSG00000158604	TMED4	139.609	32.6305	239.2	45.09	0	0	0.15693	-0.0239376	0.740481	-0.0369182	0.132255	-0.0985314	0.334331	-0.262295	-0.0293882	0.110815	-0.170336	-0.583551	-0.764419	0.40615	-0.777399	-0.608226	-0.839013	-0.40615	-1.00278	-0.769869	-0.629666	-0.910817	Thyroid glandular cells_2
ENSG00000116031.8	ENSG00000116031	CD207	0.371356	0.865001	9.916	0	9.95406	34.6095	0.00985908	-0.235095	-0.0278518	0.259895	0.132243	0.105334	0.269249	0.0687253	-0.0043934	0.366513	0.20844	-0.356654	-0.601608	-0.394365	-0.106617	-0.23427	-0.261179	-0.0972632	-0.297787	-0.370906	0.0972632	-0.158072
ENSG00000177558.3	ENSG00000177558	FAM187B	0.167197	0.429427	9.932	0	23.4303	50.2297	0.00323811	-0.136894	-0.0672282	0.0461698	0.13224	0.0992853	0.153564	0.000504789	-0.0199683	0.14251	0.0417243	-0.150326	-0.290458	-0.220792	-0.107394	-0.0213235	-0.0542785	0.0110543	-0.153059	-0.173532	-0.0110543	-0.11184
ENSG00000170379.19	ENSG00000170379	TCAF2	1.76533	1.09351	8.459	0.2377	0	0	-0.105074	-0.0104142	-0.174206	0.188221	0.132231	0.035086	0.0138001	0.134834	0.243988	0.13871	0.123779	-0.349062	-0.254402	-0.418194	-0.055767	-0.111757	-0.208902	-0.230188	-0.109154	0.055767	-0.105278	-0.120209
ENSG00000172771.11	ENSG00000172771	EFCAB12	5.10226	2.50009	14.58	0.3527	0	0	0.0714724	-0.224354	0.346748	0.0390612	0.132214	0.0783753	0.434163	-0.242612	-0.0465651	0.223583	-0.12531	-0.362691	-0.658517	-0.0874152	-0.395102	-0.301949	-0.355788	0.0874152	-0.676775	-0.480728	-0.21058	-0.559473
ENSG00000166886.12	ENSG00000166886	NAB2	50.6146	36.2193	354.5	9.976	0	0	-0.0101629	-0.134567	-0.0326555	0.0256964	0.132186	0.0851806	0.171555	-0.131986	0.190762	0.121857	-0.0624277	-0.200925	-0.325329	-0.223417	-0.165065	-0.058576	-0.105581	-0.019207	-0.322748	0.019207	-0.0689048	-0.253189
ENSG00000144218.18	ENSG00000144218	AFF3	0.782351	0.997997	8.957	0.006735	0	2.29709	0.0193542	-0.466794	-0.0563917	0.298623	0.132174	0.465239	0.601171	-0.0088549	-0.0639385	0.587698	0.322948	-0.581817	-1.06797	-0.657563	-0.302548	-0.468997	-0.135932	0.0134727	-0.610026	-0.665109	-0.0134727	-0.278223
ENSG00000254901.7	ENSG00000254901	BORCS8	22.4993	4.71823	41.95	7.004	0	0	0.147237	0.0149401	0.30586	-0.0327057	0.132172	0.0014182	0.211713	-0.2454	0.0456544	0.120565	-0.174703	-0.158623	-0.29092	0.0941472	-0.338566	-0.173688	-0.304442	-0.0941472	-0.55126	-0.260206	-0.185295	-0.480563
ENSG00000177192.13	ENSG00000177192	PUS1	10.4115	2.73178	22.62	3.171	0	0	0.028993	0.00449131	-0.145182	6.2141e-05	0.132167	-0.113424	-0.196959	0.1008	0.132219	0.0276925	-0.0300855	-0.103226	-0.127728	-0.277401	-0.132157	-5.19309e-05	-0.245643	-0.329178	-0.0314195	5.19309e-05	-0.104526	-0.162305
ENSG00000103653.16	ENSG00000103653	CSK	34.2643	12.3116	135.2	9.848	0	0	-0.0143081	-0.310251	0.0702367	0.281845	0.132167	-0.0225837	0.207852	0.147313	-0.0455421	0.401095	0.190498	-0.415404	-0.711347	-0.330859	-0.11925	-0.268929	-0.423679	-0.193243	-0.253783	-0.446638	0.11925	-0.210597
ENSG00000198019.12	ENSG00000198019	FCGR1B	2.24501	1.45025	11.8	0.1448	0	0	0.0890908	-0.0975348	0.0485369	0.110398	0.132165	-0.117281	-0.0390969	0.129972	0.182981	0.0810401	-0.0494007	-0.0938901	-0.280516	-0.134444	-0.0725826	-0.0508164	-0.300262	-0.222078	-0.0530091	0.0508164	-0.101941	-0.232382
ENSG00000101160.13	ENSG00000101160	CTSZ	279.192	66.6658	526	67.91	0	0	0.0568468	0.0516612	0.340072	0.21343	0.132138	-0.0422043	0.202804	0.207004	0.0181394	0.11406	0.018242	-0.283225	-0.288411	0.126642	-0.126642	-0.207934	-0.382277	-0.137269	-0.133069	-0.321933	-0.226013	-0.32183
ENSG00000232119.7	ENSG00000232119	MCTS1	19.9295	3.63058	37.09	9.713	0	0	0.0710085	0.0623933	0.354002	0.0727565	0.132123	-0.0986443	0.0369983	-0.0158237	0.114968	-0.0267387	-0.0905032	-0.282994	-0.291609	0.22188	-0.281246	-0.22188	-0.452647	-0.317004	-0.369826	-0.239034	-0.380741	-0.444506
ENSG00000179148.9	ENSG00000179148	ALOXE3	0.148732	0.13132	1.556	0	2.60337	41.5008	0.0806236	-0.209211	0.129303	0.0821089	0.13211	0.0523332	0.271106	-0.156374	0.0974826	0.174399	-0.0297584	-0.190482	-0.480317	-0.141803	-0.188997	-0.138996	-0.218773	0.096707	-0.42748	-0.173623	-0.096707	-0.300864
ENSG00000072182.12	ENSG00000072182	ASIC4	0.108591	0.305232	7.515	0	10.5666	62.9403	-0.00096598	-0.270039	-0.0397262	0.0859301	0.132105	0.252768	0.297347	-0.127826	0.0214033	0.239847	0.0465644	-0.298313	-0.567386	-0.337074	-0.211417	-0.165242	-0.0445794	0.0445794	-0.425173	-0.275944	-0.0575005	-0.250783
ENSG00000107099.15	ENSG00000107099	DOCK8	7.35693	4.64765	55.69	1.299	0	0	-0.0332143	-0.286218	0.0493963	0.345512	0.132047	0.169593	0.38915	0.193845	-0.03695	0.566209	0.336069	-0.599424	-0.852427	-0.516813	-0.220697	-0.434163	-0.396616	-0.177059	-0.372365	-0.603159	0.177059	-0.23014	T-cells
ENSG00000163464.7	ENSG00000163464	CXCR1	0.970453	1.23456	13.83	0	0.459418	4.59418	-0.0173963	0.0912827	-0.101047	0.0854068	0.132009	-0.00015605	-0.0497106	0.0832269	0.654701	-0.0245955	-0.029279	-0.672098	-0.563419	-0.755748	-0.569295	-0.522692	-0.654857	-0.704412	-0.571475	0.522692	-0.679297	-0.68398	Neutrophils
ENSG00000159208.15	ENSG00000159208	CIART	14.5	13.0379	92.16	1.558	0	0	0.0187911	0.0229084	0.072987	-0.0931458	0.132008	-0.00599491	0.12058	-0.193618	0.0743893	0.0580458	-0.127637	-0.113217	-0.1091	-0.0590209	-0.225154	0.0114278	-0.138003	-0.0114278	-0.325626	-0.0576187	-0.0739621	-0.259645
ENSG00000135482.6	ENSG00000135482	ZC3H10	3.52616	0.771414	5.566	0.8973	0	0	0.0224017	0.244343	0.31212	-0.0492781	0.132005	-0.114835	-0.065815	0.202416	-0.174493	-0.138586	-0.0674295	-0.289718	-0.0677773	0.0677773	-0.361398	-0.180115	-0.426955	-0.377935	-0.109704	-0.486613	-0.450706	-0.37955
ENSG00000242220.6	ENSG00000242220	TCP10L	1.48174	1.13662	17.87	0.1812	0	0	0.0481461	-0.241694	0.171424	0.0593	0.131988	0.021148	0.273302	-0.189382	0.0468684	0.164601	-0.0682709	-0.225156	-0.514996	-0.101878	-0.214002	-0.141314	-0.252154	0.101878	-0.462684	-0.226434	-0.108701	-0.341573
ENSG00000130638.16	ENSG00000130638	ATXN10	55.2487	10.8481	96.38	27.58	0	0	0.183232	0.180512	0.662329	-0.0448086	0.131954	-0.0747033	0.129856	-0.0706582	0.00716273	-0.10991	-0.184685	-0.479097	-0.481817	0.479097	-0.707137	-0.530375	-0.737032	-0.532473	-0.732987	-0.655166	-0.772238	-0.847014	Thyroid glandular cells_2
ENSG00000276180.1	ENSG00000276180	HIST1H4I	3.53537	1.87721	18.17	0.1665	0	0	0.053455	-0.305697	0.208347	0.0896463	0.13195	-0.0667194	0.313402	-0.175721	0.0203169	0.352916	0.0320853	-0.299461	-0.658614	-0.144569	-0.26327	-0.220966	-0.419636	-0.0395142	-0.528637	-0.332599	0.0395142	-0.320831
ENSG00000071242.11	ENSG00000071242	RPS6KA2	41.4401	12.2777	98.94	14.11	0	0	0.0676966	0.419492	0.332089	-0.0359142	0.131939	-0.152895	-0.118602	0.0290744	-0.0375563	-0.264958	-0.152699	-0.351795	0.087403	-0.087403	-0.455406	-0.287552	-0.572387	-0.538094	-0.390417	-0.457048	-0.68445	-0.572191
ENSG00000203734.11	ENSG00000203734	ECT2L	0.310336	0.147893	0.9281	0.02818	0	3.98162	0.0126681	6.10557e-05	0.186008	0.0343202	0.131922	0.0273766	0.18377	-0.0762956	-0.0162615	0.0681699	-0.0806519	-0.17334	-0.185947	0.00223757	-0.151688	-0.0540858	-0.158631	-0.00223757	-0.262304	-0.202269	-0.117838	-0.26666
ENSG00000164406.7	ENSG00000164406	LEAP2	6.66979	3.10782	29.6	1.595	0	0	-0.0160732	-0.142503	0.017372	-0.00576828	0.131921	-0.0258921	0.181583	-0.21487	0.0601582	0.188489	-0.0564297	-0.204562	-0.330991	-0.171117	-0.194257	-0.0565677	-0.214381	-0.0069054	-0.403359	-0.12833	0.0069054	-0.244918
ENSG00000106628.10	ENSG00000106628	POLD2	60.4854	14.7182	119.7	22.88	0	0	0.117544	-0.0242362	0.488468	-0.103582	0.131912	-0.0666121	0.169034	-0.203116	-0.0298795	-0.0278167	-0.193525	-0.370924	-0.512705	0.319434	-0.59205	-0.356557	-0.55508	-0.319434	-0.691584	-0.518348	-0.516285	-0.681993
ENSG00000148935.10	ENSG00000148935	GAS2	1.23535	0.671142	10.73	0.0673	0	0.153139	0.0442292	-0.0520311	0.279636	0.0149875	0.131908	-0.0230868	0.233168	-0.117576	-0.166643	0.0676226	-0.0814227	-0.235407	-0.331667	0.0464676	-0.264648	-0.147727	-0.302723	-0.0464676	-0.397211	-0.446279	-0.212013	-0.361059
ENSG00000178974.9	ENSG00000178974	FBXO34	39.3171	12.1792	100.7	10.05	0	0	0.076895	0.215664	0.380888	-0.0805604	0.131902	-0.174673	0.0340653	-0.150856	0.10927	-0.100816	-0.242918	-0.303993	-0.165224	0.165224	-0.461449	-0.248986	-0.555561	-0.346823	-0.531745	-0.271619	-0.481704	-0.623806
ENSG00000204176.13	ENSG00000204176	SYT15	0.528543	0.33764	2.886	0.007994	0	3.67534	-0.0907927	0.0268572	-0.0222964	0.0692701	0.1319	0.25637	0.147011	0.233632	-0.200413	0.036457	0.116348	-0.347163	-0.229513	-0.278667	-0.1871	-0.124471	0.0227383	-0.109359	-0.0227383	-0.456783	-0.219913	-0.140022
ENSG00000122512.14	ENSG00000122512	PMS2	10.8059	2.58066	19.3	3.745	0	0	0.0547058	0.0750276	0.405152	-0.000747143	0.131893	-0.0296571	0.186084	-0.181695	-0.128908	0.0472459	-0.115835	-0.350446	-0.330125	0.219068	-0.405899	-0.273259	-0.434809	-0.219068	-0.586847	-0.534061	-0.357906	-0.520987
ENSG00000105696.8	ENSG00000105696	TMEM59L	15.4066	12.4538	92.75	0.4972	0	0	-0.0410089	0.31946	-0.190878	-0.0296226	0.131876	0.0915497	-0.166727	0.268694	0.125755	-0.286482	-0.106869	-0.360469	0.0507666	-0.510338	-0.349083	-0.187585	-0.227911	-0.486187	-0.0507666	-0.193706	-0.605943	-0.426329
ENSG00000181924.6	ENSG00000181924	COA4	38.1273	8.27363	78.28	17.72	0	0	0.130977	0.135601	0.42424	-0.107492	0.131875	-0.219317	-0.0975035	-0.0502926	0.0479259	-0.172259	-0.214351	-0.293263	-0.288639	0.288639	-0.531731	-0.292365	-0.643556	-0.521743	-0.474532	-0.376314	-0.596499	-0.638591
ENSG00000148343.18	ENSG00000148343	MIGA2	40.3151	9.05874	83.45	13.72	0	0	0.0428661	0.0945228	0.0655784	-0.117923	0.131863	-0.0801246	0.00973504	-0.28849	0.108473	-0.0195671	-0.185834	-0.0889972	-0.0373405	-0.0662849	-0.249786	0.0233905	-0.211988	-0.122128	-0.420353	-0.0233905	-0.15143	-0.317697
ENSG00000135093.12	ENSG00000135093	USP30	11.5131	2.77666	44.5	3.613	0	0	0.0678566	0.0805482	0.3963	-0.0860762	0.131838	-0.0285277	0.219972	-0.113515	-0.119981	0.0169583	-0.130984	-0.328444	-0.315752	0.176328	-0.482377	-0.264463	-0.424828	-0.176328	-0.509816	-0.516281	-0.379342	-0.527285
ENSG00000141505.11	ENSG00000141505	ASGR1	5.60083	2.57796	15.8	0.6275	0	0	0.0818956	-0.0492991	0.331251	-0.11115	0.13183	0.0179617	0.229003	-0.240911	-0.0517279	0.0448519	-0.15542	-0.249355	-0.38055	0.102248	-0.4424	-0.199421	-0.313289	-0.102248	-0.572162	-0.382978	-0.286399	-0.48667
ENSG00000072657.8	ENSG00000072657	TRHDE	0.2059	0.220503	2.192	0	1.37825	35.6815	0.0155576	0.00592206	-0.00649026	0.0667976	0.131805	0.409295	0.313813	0.15503	0.0376798	0.106756	0.137587	-0.393738	-0.403373	-0.415786	-0.342498	-0.27749	0.0954829	-0.0954829	-0.254266	-0.371616	-0.30254	-0.271708
ENSG00000140350.15	ENSG00000140350	ANP32A	33.0732	5.87571	53.45	10.54	0	0	0.0734938	-0.111361	0.44893	0.111518	0.131789	-0.0683297	0.226593	-0.00771826	0.0312883	0.115671	-0.0401961	-0.375436	-0.560291	0.222338	-0.337412	-0.317141	-0.51726	-0.222338	-0.456649	-0.417642	-0.33326	-0.489126
ENSG00000071537.13	ENSG00000071537	SEL1L	37.0183	11.5588	111	17.25	0	0	0.107321	0.0611522	0.504459	0.0535167	0.131744	-0.0400532	0.142422	0.00866727	-0.048106	-0.0339058	-0.0172628	-0.397138	-0.443307	0.362037	-0.450942	-0.372715	-0.544512	-0.362037	-0.495792	-0.552565	-0.538365	-0.521722	Thyroid glandular cells_2
ENSG00000146476.10	ENSG00000146476	ARMT1	26.5374	6.66334	58.95	9.995	0	0	0.0816838	0.123054	0.608883	-0.0145112	0.131726	-0.120833	0.107689	-0.0739179	-0.0603963	-0.0973883	-0.115327	-0.527199	-0.485829	0.477157	-0.623394	-0.477157	-0.729716	-0.501194	-0.682801	-0.669279	-0.706271	-0.72421	Thyroid glandular cells_2
ENSG00000105991.7	ENSG00000105991	HOXA1	0.246019	0.181845	1.971	0	1.99081	16.6922	-0.0938555	-0.0650564	-0.231394	0.263331	0.131699	0.131076	0.0322512	0.368422	-0.00942927	0.159813	0.226195	-0.462277	-0.433478	-0.599816	-0.105091	-0.236723	-0.237346	-0.336171	0.105091	-0.377851	-0.208609	-0.142226
ENSG00000184999.11	ENSG00000184999	SLC22A10	0.0679916	0.065417	0.3806	0	19.1424	75.4977	0.0156922	-0.120344	0.0298192	0.0403168	0.131681	0.041119	0.136375	-0.151085	0.0361714	0.0718886	-0.0780643	-0.120682	-0.256719	-0.106555	-0.0960578	-0.00469323	-0.0952556	0.00469323	-0.28746	-0.100203	-0.064486	-0.214439
ENSG00000188038.7	ENSG00000188038	NRN1L	5.67657	3.07955	28.51	0.5099	0	0	-0.0114181	-0.183004	-0.153709	-0.0201694	0.131672	-0.0109991	0.156733	-0.273896	0.116684	0.190642	-0.0874019	-0.20206	-0.373646	-0.34435	-0.210811	-0.0589696	-0.201641	-0.0339089	-0.464538	-0.073958	0.0339089	-0.278043
ENSG00000170175.10	ENSG00000170175	CHRNB1	17.7245	5.14621	42.46	6.018	0	0	0.107822	-0.0822136	0.596295	-0.0129312	0.13165	-0.0884831	0.332803	-0.24386	-0.171888	0.108992	-0.150202	-0.488472	-0.678508	0.263491	-0.609226	-0.464644	-0.684778	-0.263491	-0.840155	-0.768183	-0.487302	-0.746497	Thyroid glandular cells_2
ENSG00000116604.17	ENSG00000116604	MEF2D	48.5003	10.8652	109.8	9.792	0	0	0.0436767	0.162436	0.0415152	-0.00449846	0.131632	0.286785	0.191547	0.0341103	0.0142404	0.0181587	-0.0228779	-0.243108	-0.124348	-0.245269	-0.291283	-0.155153	0.0952374	-0.0952374	-0.252674	-0.272544	-0.268626	-0.309662
ENSG00000204152.10	ENSG00000204152	TIMM23B	10.0411	2.70423	22.67	1.991	0	0	0.0944858	0.110528	0.0652259	-0.0822307	0.131616	0.0909083	0.1092	-0.132067	0.166674	0.0721652	-0.105034	-0.0721885	-0.0561459	-0.101448	-0.248905	-0.0350587	-0.0757661	-0.0574744	-0.298741	0.0350587	-0.0945091	-0.271709
ENSG00000075131.9	ENSG00000075131	TIPIN	4.40389	1.59702	11.5	1.288	0	0	0.0996749	-0.156608	0.308818	0.125356	0.131578	0.00364123	0.246442	-0.0825315	-0.0210032	0.116955	-0.0710485	-0.209144	-0.465426	0.0623761	-0.183463	-0.177241	-0.305177	-0.0623761	-0.39135	-0.329822	-0.191864	-0.379867
ENSG00000104783.11	ENSG00000104783	KCNN4	3.63456	6.43028	64.56	0.1876	0	0	-0.0702623	-0.317653	-0.288131	0.351348	0.131504	0.280267	0.247518	0.226153	0.0614755	0.546288	0.431528	-0.616551	-0.863941	-0.834419	-0.19494	-0.414784	-0.266022	-0.298771	-0.320135	-0.484813	0.114761	-0.114761
ENSG00000115159.15	ENSG00000115159	GPD2	15.6485	3.29893	27.71	5.453	0	0	0.094133	0.145148	0.513939	-0.0306631	0.131493	-0.0068047	0.189827	-0.0505565	0.0489118	-0.00616754	-0.11697	-0.419806	-0.368791	0.324111	-0.544602	-0.382446	-0.520743	-0.324111	-0.564495	-0.465027	-0.520106	-0.630909	Thyroid glandular cells_2
ENSG00000142327.12	ENSG00000142327	RNPEPL1	30.8996	8.03669	65.17	10.88	0	0	-0.106776	0.030952	-0.0724405	0.162583	0.131485	-0.0591202	-0.0701073	0.211304	-0.0860026	0.00914741	0.0211826	-0.31808	-0.180352	-0.283745	-0.048721	-0.0798188	-0.270424	-0.281412	0.048721	-0.297307	-0.202157	-0.190122
ENSG00000113303.11	ENSG00000113303	BTNL8	1.68858	1.0454	6.766	0.1131	0	0	0.0348301	0.348733	0.121687	-0.143965	0.13143	0.000905194	-0.08742	-0.0570069	-0.00336107	-0.27521	-0.20361	-0.313903	0.217303	-0.227046	-0.492698	-0.217303	-0.347828	-0.436153	-0.40574	-0.352094	-0.623943	-0.552343
ENSG00000009780.15	ENSG00000009780	FAM76A	15.9794	4.33459	44.34	5.574	0	0	0.044998	0.215394	0.101904	-0.080897	0.131427	0.102301	0.109876	-0.0395267	-0.06246	-0.0318505	-0.0894338	-0.170396	0.0839672	-0.11349	-0.296291	-0.0839672	-0.113093	-0.105518	-0.254921	-0.277854	-0.247245	-0.304828
ENSG00000143033.17	ENSG00000143033	MTF2	17.7668	5.83351	43.61	3.807	0	0	0.0557157	-0.0211051	0.102114	0.0106574	0.131423	0.052863	0.190673	-0.299803	0.193766	0.142266	-0.116002	-0.13805	-0.214871	-0.0916518	-0.183108	-0.0623421	-0.140903	-0.0030926	-0.493568	0.0030926	-0.0514995	-0.309768
ENSG00000203877.8	ENSG00000203877	RIPPLY2	0.371608	0.311395	1.765	0	12.5574	18.3767	0.145035	-0.101119	0.126937	-0.0667842	0.1314	0.0866813	0.117137	-0.0223055	-0.0671785	-0.0111157	-0.0694772	0.0136346	-0.246154	-0.018098	-0.211819	-0.0136346	-0.0583537	-0.0278975	-0.16734	-0.212213	-0.156151	-0.214512
ENSG00000099715.14	ENSG00000099715	PCDH11Y	0.0349944	0.0461994	0.4022	0	28.6371	91.8836	0.0573526	-0.086887	0.16816	0.00369243	0.131392	0.136114	0.273866	-0.155799	-0.0532959	0.0497698	-0.0595659	-0.216513	-0.360753	-0.105705	-0.270173	-0.142474	-0.137752	0.105705	-0.429664	-0.327161	-0.224096	-0.333431
ENSG00000006007.11	ENSG00000006007	GDE1	33.5546	8.92279	81.38	13.47	0	0	0.0626261	0.20224	0.479292	0.0154853	0.131382	-0.111562	-0.0184445	0.0515178	-0.0292527	-0.210791	-0.145541	-0.416666	-0.277052	0.277052	-0.463807	-0.34791	-0.590854	-0.497737	-0.427774	-0.508545	-0.690084	-0.624833
ENSG00000164123.6	ENSG00000164123	C4orf45	0.150144	0.151686	2.121	0	13.17	41.6539	0.0233138	-0.060906	0.15544	0.0408935	0.131333	0.0806558	0.247776	-0.162947	0.0361439	0.151902	-0.0518215	-0.224463	-0.308683	-0.0923365	-0.206883	-0.116443	-0.167121	0.0923365	-0.410724	-0.211633	-0.0958744	-0.299598
ENSG00000141956.13	ENSG00000141956	PRDM15	6.49416	2.12532	18.18	1.419	0	0	0.0142976	-0.047426	-0.132703	0.0489345	0.131332	-0.0777168	-0.0235959	-0.0505687	0.177112	0.126911	-0.00901651	-0.162814	-0.224538	-0.309815	-0.128177	-0.0457798	-0.254829	-0.200708	-0.227681	0.0457798	-0.0502007	-0.186128
ENSG00000174145.7	ENSG00000174145	NWD2	0.37915	0.437749	3.776	0	2.14395	25.5743	0.0365791	0.0023317	0.20866	0.0192615	0.131316	0.167959	0.162736	0.0182425	0.0322282	0.0049849	-0.0874264	-0.17208	-0.206328	0.0407011	-0.189398	-0.0773431	-0.0407011	-0.0459237	-0.190417	-0.176431	-0.203675	-0.296086
ENSG00000177025.3	ENSG00000177025	C19orf18	5.25386	2.44706	18.31	1.249	0	0	0.0377353	0.0213744	-0.121511	-0.092185	0.131308	-0.0234299	0.042542	-0.277453	0.0403714	0.0374732	-0.148932	-0.0935725	-0.109933	-0.252819	-0.223493	0.0887658	-0.154738	-0.0887658	-0.408761	-0.0909364	-0.0938345	-0.28024
ENSG00000197976.11	ENSG00000197976	AKAP17A	126.727	36.7742	279.7	23.76	0	0	0.0494058	0.025541	-0.06265	-0.0594132	0.131297	-0.0135728	0.0904336	-0.293302	0.170419	0.106308	-0.12408	-0.121014	-0.144878	-0.233069	-0.229833	-0.0391223	-0.183992	-0.0799859	-0.463722	0.0391223	-0.064111	-0.2945
ENSG00000127837.9	ENSG00000127837	AAMP	146.347	28.8792	241	38.08	0	0	0.166395	0.17468	0.489188	-0.153167	0.131271	-0.114125	0.125894	-0.200523	0.0899005	-0.0242219	-0.223462	-0.322793	-0.314508	0.314508	-0.642355	-0.357917	-0.603313	-0.363294	-0.689711	-0.399287	-0.51341	-0.71265
ENSG00000081052.11	ENSG00000081052	COL4A4	23.4234	6.94037	60.71	2.856	0	0	0.0828411	0.132395	0.286838	0.0549	0.131255	-0.00186898	0.179484	-0.162679	0.059654	0.0754834	-0.0957926	-0.203997	-0.154443	0.107354	-0.231938	-0.155583	-0.288707	-0.107354	-0.449517	-0.227184	-0.211354	-0.382631
ENSG00000205678.7	ENSG00000205678	TECRL	0.286431	0.687769	15.52	0	6.27871	36.6003	-0.0431282	-0.220295	0.09038	0.103095	0.131239	0.282159	0.410893	-0.0876381	-0.0100441	0.164385	0.0583251	-0.454021	-0.631188	-0.320513	-0.307798	-0.279654	-0.128734	0.128734	-0.498531	-0.420937	-0.246508	-0.352568
ENSG00000171100.14	ENSG00000171100	MTM1	13.3973	2.58049	24.74	4.966	0	0	0.0701803	0.356442	0.368993	0.0490453	0.131198	0.00570955	-0.0131288	0.162276	0.0134801	-0.134645	-0.0693316	-0.298813	-0.0125506	0.0125506	-0.319948	-0.237795	-0.363283	-0.382122	-0.206717	-0.355513	-0.503638	-0.438325
ENSG00000114127.10	ENSG00000114127	XRN1	13.4967	3.61119	28.3	1.795	0	0	0.0259478	0.213988	0.0242214	0.073481	0.131192	0.0858282	0.0964951	0.0530025	0.156326	0.0935829	0.0370858	-0.18804	0.0576625	-0.189767	-0.140507	-0.0827956	-0.12816	-0.117493	-0.160985	-0.0576625	-0.120405	-0.176902
ENSG00000236287.7	ENSG00000236287	ZBED5	28.3737	6.60775	74.04	10.19	0	0	0.00913536	0.157544	-0.0531568	-0.0355741	0.131179	-0.0522392	-0.0568779	-0.0541227	0.0435674	-0.0105563	-0.0839208	-0.148408	0.0263648	-0.2107	-0.193118	-0.0263648	-0.209783	-0.214422	-0.211666	-0.113976	-0.1681	-0.241464
ENSG00000182117.5	ENSG00000182117	NOP10	148.647	37.961	436.2	64.7	0	0	0.0647536	0.00882479	0.282829	0.0489691	0.131158	-0.095112	-0.0336745	0.0524037	0.105116	-0.100766	-0.130181	-0.218076	-0.274005	0.151671	-0.23386	-0.151671	-0.377941	-0.316504	-0.230426	-0.177713	-0.383595	-0.41301
ENSG00000131848.9	ENSG00000131848	ZSCAN5A	2.33443	0.591297	5.057	0.839	0	0	0.11619	0.277038	0.318259	-0.117906	0.131108	-0.143811	-0.124037	0.0121476	-0.0929418	-0.178209	-0.183211	-0.202069	-0.0412206	0.0412206	-0.436165	-0.187151	-0.462069	-0.442296	-0.306111	-0.4112	-0.496468	-0.50147
ENSG00000132603.13	ENSG00000132603	NIP7	13.3181	4.22836	39.28	4.694	0	0	0.051798	0.250098	0.102763	0.0170787	0.131086	-0.106297	-0.280052	0.26838	0.0614745	-0.254667	-0.0467631	-0.216582	-0.0182826	-0.165617	-0.251302	-0.137294	-0.374678	-0.548433	0.0182826	-0.206906	-0.523047	-0.315143
ENSG00000167207.11	ENSG00000167207	NOD2	0.89751	0.733133	5.709	0.07304	0	0.612557	-0.044938	-0.344736	-0.246025	0.438069	0.131086	0.256017	0.278884	0.320629	0.288223	0.586805	0.456062	-0.631743	-0.931541	-0.83283	-0.148736	-0.455719	-0.330788	-0.307921	-0.266177	-0.298582	0.130743	-0.130743
ENSG00000212993.4	ENSG00000212993	POU5F1B	0.674657	0.302344	1.92	0.09007	0	0.306279	0.0687585	-0.158502	0.187059	0.0542146	0.131054	0.0134314	0.309729	-0.342648	0.11112	0.281433	-0.0398852	-0.240971	-0.468231	-0.12267	-0.255515	-0.178675	-0.296298	0.0282962	-0.652377	-0.198609	-0.0282962	-0.349614
ENSG00000204316.12	ENSG00000204316	MRPL38	63.4197	11.2481	114.8	19.71	0	0	0.0345726	0.137271	0.214261	-0.179398	0.131046	-0.160584	-0.0244413	-0.144887	0.0324876	-0.0749237	-0.205284	-0.179688	-0.0769898	0.0769898	-0.393659	-0.0832142	-0.374845	-0.238702	-0.359148	-0.181773	-0.289184	-0.419545
ENSG00000069509.5	ENSG00000069509	FUNDC1	21.6203	4.87104	45.58	9.855	0	0	0.107375	0.050602	0.590664	-0.0291965	0.131036	-0.0962872	0.170943	-0.102788	-0.0493905	-0.0220522	-0.132702	-0.483289	-0.540062	0.419722	-0.619861	-0.459629	-0.686952	-0.419722	-0.693453	-0.640055	-0.612717	-0.723367	Thyroid glandular cells_2
ENSG00000108370.16	ENSG00000108370	RGS9	2.53758	1.30486	14.66	0.3788	0	0	0.0349156	-0.18508	0.315963	0.101925	0.131004	-0.00119278	0.372336	-0.150486	-0.00314566	0.304113	0.00539289	-0.33742	-0.557416	-0.0563725	-0.270411	-0.241332	-0.373529	0.0563725	-0.522822	-0.375481	-0.0682233	-0.366943
ENSG00000160959.7	ENSG00000160959	LRRC14	33.9864	9.3882	79.51	12.14	0	0	0.0281478	-0.0615051	0.224588	-0.0373567	0.130994	-0.0893637	0.158924	-0.204649	-0.0314145	0.0640913	-0.145778	-0.19644	-0.286093	0.0656643	-0.261945	-0.0935939	-0.313952	-0.0656643	-0.429238	-0.256003	-0.160497	-0.370366
ENSG00000160813.6	ENSG00000160813	PPP1R35	48.5896	14.2806	111.6	10.22	0	0	0.0146995	0.00889096	-0.0898391	-0.079052	0.130979	-0.10546	-0.0346408	-0.218843	0.180859	0.0542622	-0.128747	-0.16616	-0.171968	-0.270699	-0.259911	-0.0498806	-0.28632	-0.2155	-0.399703	0.0498806	-0.126597	-0.309607
ENSG00000081842.17	ENSG00000081842	PCDHA6	0.274275	0.169165	0.9701	0	0.918836	12.4043	0.0112925	-0.0162146	0.185983	0.128448	0.130956	0.137123	0.222235	0.0742371	0.0317342	-0.00518075	-0.054721	-0.210942	-0.238449	-0.0362513	-0.093787	-0.0912784	-0.0851119	0.0362513	-0.147997	-0.1905	-0.227415	-0.276956
ENSG00000013573.16	ENSG00000013573	DDX11	18.4348	11.0163	61.12	1.523	0	0	0.0395405	-0.174907	0.04775	0.070117	0.130943	0.0428462	0.207197	-0.140012	0.0893863	0.227498	0.0263796	-0.187957	-0.402405	-0.179748	-0.157381	-0.0965545	-0.184652	-0.0203005	-0.367509	-0.138111	0.0203005	-0.201118
ENSG00000076351.12	ENSG00000076351	SLC46A1	7.27764	3.36795	38.68	1.561	0	0	0.0468414	-0.263971	0.40942	0.063568	0.13087	0.00424861	0.440848	-0.173281	-0.130821	0.256126	-0.0387302	-0.394007	-0.704819	-0.0314287	-0.37728	-0.309979	-0.4366	0.0314287	-0.61413	-0.571669	-0.184722	-0.479579
ENSG00000180919.3	ENSG00000180919	OR56B4	0.125549	0.157224	1.123	0	39.0505	55.4364	0.00327873	-0.151744	0.0322135	0.0398383	0.130864	0.0308925	0.172796	0.00923976	0.0212427	0.167745	0.0239672	-0.169517	-0.32454	-0.140582	-0.132958	-0.0419319	-0.141903	0.0050507	-0.163556	-0.151553	-0.0050507	-0.148829
ENSG00000164070.11	ENSG00000164070	HSPA4L	2.52922	5.33871	84.61	0.3894	0	0	0.150588	-0.154862	0.319151	-0.0534429	0.130829	0.148298	0.309049	-0.218545	0.0342572	0.0184618	-0.13792	-0.168563	-0.474013	0.0101019	-0.372594	-0.188321	-0.170853	-0.0101019	-0.537695	-0.284894	-0.300689	-0.457071
ENSG00000123472.12	ENSG00000123472	ATPAF1	26.2506	5.56668	68.61	14.39	0	0	0.0975166	0.0381402	0.601765	0.0330066	0.130801	-0.0474721	0.254521	-0.106992	-0.0811402	-0.0326514	-0.180017	-0.504248	-0.563625	0.347244	-0.568758	-0.470964	-0.649237	-0.347244	-0.708757	-0.682905	-0.634416	-0.781782	Thyroid glandular cells_2
ENSG00000170959.14	ENSG00000170959	DCDC1	0.941228	0.425215	3.248	0.05569	0	0.306279	0.14286	-0.0346284	0.465074	-0.0620256	0.13078	0.00544156	0.361531	-0.357817	0.0151007	0.127608	-0.187702	-0.322214	-0.499703	0.103544	-0.5271	-0.334295	-0.459633	-0.103544	-0.822892	-0.449974	-0.337466	-0.652776
ENSG00000206535.7	ENSG00000206535	LNP1	6.87989	2.56831	16.47	0.8625	0	0	0.0921229	-0.0409751	0.556543	-0.0359134	0.130774	0.0698047	0.299613	-0.105969	-0.150799	0.0521998	-0.0672681	-0.46442	-0.597518	0.25693	-0.592456	-0.425768	-0.486738	-0.25693	-0.662512	-0.707342	-0.504343	-0.623811	Thyroid glandular cells_2
ENSG00000068912.13	ENSG00000068912	ERLEC1	78.2783	19.1766	159.8	27.84	0	0	0.174109	0.0932455	0.723858	0.0238082	0.130735	0.0221816	0.306501	-0.0906998	-0.10813	0.0190421	-0.0733353	-0.549748	-0.630612	0.417356	-0.700049	-0.593123	-0.701676	-0.417356	-0.814557	-0.831988	-0.704815	-0.797193	Thyroid glandular cells_2
ENSG00000118965.14	ENSG00000118965	WDR35	12.2633	3.21599	28.31	3.886	0	0	0.109813	0.135456	0.456013	-0.0547972	0.130704	0.00114031	0.187137	-0.0156134	-0.102795	-0.025713	-0.130709	-0.346201	-0.320557	0.268876	-0.510811	-0.325309	-0.454873	-0.268876	-0.471627	-0.558808	-0.481726	-0.586722
ENSG00000185842.15	ENSG00000185842	DNAH14	1.26428	0.440466	3.151	0.1717	0	0	0.142155	-0.0762021	0.261936	-0.0425408	0.130677	0.000820919	0.286828	-0.449089	0.108989	0.123319	-0.20403	-0.144674	-0.36303	-0.0248919	-0.329369	-0.156151	-0.286007	0.0248919	-0.735917	-0.177839	-0.16351	-0.490859
ENSG00000277494.1	ENSG00000277494	GPIHBP1	13.2072	8.58708	54.14	1.116	0	0	-0.0347269	0.404128	-0.156998	-0.0862018	0.13067	0.0296631	-0.212164	0.290135	-0.137369	-0.206973	-0.0274593	-0.438855	0.113993	-0.561126	-0.49033	-0.273458	-0.374465	-0.616292	-0.113993	-0.541497	-0.611101	-0.431588
ENSG00000158615.8	ENSG00000158615	PPP1R15B	43.2654	10.7701	87.98	15.43	0	0	0.0515424	0.16158	0.215545	0.00960726	0.13066	-0.00906709	0.134813	0.0896679	0.0690928	0.0184928	-0.00852116	-0.164003	-0.0539658	0.0539658	-0.205938	-0.0848854	-0.224613	-0.0807327	-0.125878	-0.146453	-0.197053	-0.224067
ENSG00000114388.12	ENSG00000114388	NPRL2	39.0949	9.39519	80.1	12.57	0	0	0.0304878	-0.328972	0.226768	0.0249945	0.130639	-0.0432915	0.355739	-0.284226	-0.113152	0.326373	-0.0300512	-0.325251	-0.684711	-0.12897	-0.330744	-0.2251	-0.39903	0.0293654	-0.639965	-0.468891	-0.0293654	-0.38579
ENSG00000100918.12	ENSG00000100918	REC8	14.5328	8.6042	131.9	1.585	0	0	0.0785322	-0.268975	-0.128407	0.176961	0.130629	0.084137	0.277189	-0.215535	0.12759	0.472985	0.123641	-0.394453	-0.74196	-0.601392	-0.296024	-0.342356	-0.388848	-0.195796	-0.68852	-0.345394	0.195796	-0.349344	T-cells
ENSG00000120029.12	ENSG00000120029	C10orf76	21.0335	3.20837	32.32	4.983	0	0	0.09059	0.29374	0.429357	-0.037149	0.130579	-0.0455717	0.0341191	0.0670879	-0.027103	-0.0927591	-0.145379	-0.338767	-0.135617	0.135617	-0.466506	-0.298778	-0.474929	-0.395238	-0.362269	-0.45646	-0.522116	-0.574736
ENSG00000186792.16	ENSG00000186792	HYAL3	3.25926	1.63361	12.32	0.7204	0	0	-0.0129451	-0.0741469	0.117853	0.0357979	0.130449	-0.00803254	0.103361	-0.0529387	-0.0127059	-0.0304705	-0.0832141	-0.143394	-0.204596	-0.0125966	-0.0946514	0.0125966	-0.138482	-0.0270885	-0.183388	-0.143155	-0.16092	-0.213663
ENSG00000100744.14	ENSG00000100744	GSKIP	8.4597	1.9443	16.83	3.577	0	0	0.0752015	-0.0664945	0.436305	0.191643	0.130443	-0.0421848	0.161467	0.0221085	-0.0494695	0.0344712	-0.0368786	-0.361104	-0.5028	0.244663	-0.244663	-0.305862	-0.47849	-0.274838	-0.414197	-0.485775	-0.401834	-0.473184
ENSG00000268182.5	ENSG00000268182	SMIM17	1.01835	0.641337	7.04	0.04674	0	0.153139	0.0612969	-0.00977692	0.0739015	0.0770307	0.13044	0.0656378	0.183264	-0.0113694	0.0264925	0.1222	0.021519	-0.121967	-0.193041	-0.109363	-0.106234	-0.0528238	-0.117626	0.0528238	-0.194634	-0.156772	-0.0610643	-0.161745
ENSG00000168314.17	ENSG00000168314	MOBP	0.251878	1.6351	41.16	0	1.53139	46.5544	0.0762428	-0.139023	-0.00226881	0.103925	0.130431	0.190036	0.212697	-0.0283411	0.0747949	0.158228	0.0460161	-0.136454	-0.35172	-0.214966	-0.108772	-0.0822656	-0.0226609	0.0226609	-0.241038	-0.137902	-0.0544689	-0.166681
ENSG00000175482.8	ENSG00000175482	POLD4	65.1506	14.8763	133.2	18.05	0	0	-0.0210265	-0.0512599	0.0488231	0.164762	0.13042	-0.0367874	0.0624376	0.0302447	0.115519	0.129543	-0.00982582	-0.185788	-0.216022	-0.115939	0.0343416	-0.0343416	-0.201549	-0.102324	-0.134517	-0.0492423	-0.0352182	-0.174587
ENSG00000170703.15	ENSG00000170703	TTLL6	0.587197	0.449631	4.049	0	0.306279	5.51302	-0.00395887	0.0925263	0.0168777	-0.00478197	0.130412	0.242934	0.268013	-0.0781344	-0.0437548	0.127401	-0.0187179	-0.271971	-0.175486	-0.251135	-0.272795	-0.137601	-0.0250781	0.0250781	-0.346147	-0.311767	-0.140612	-0.28673
ENSG00000065457.10	ENSG00000065457	ADAT1	9.26459	2.45246	20.18	2.897	0	0	0.0700699	-0.0302834	0.239165	0.120459	0.130401	0.0380253	0.126623	0.0771072	-0.0373316	0.110903	0.00985281	-0.169095	-0.269449	0.108764	-0.118707	-0.108764	-0.20114	-0.112543	-0.162058	-0.276497	-0.128262	-0.229313
ENSG00000204120.14	ENSG00000204120	GIGYF2	18.7403	3.42752	28.92	6.18	0	0	0.0471643	0.356875	0.327832	-0.0825746	0.130392	-0.0356681	-0.0406733	0.13417	-0.0419287	-0.228053	-0.13814	-0.309711	0.0290432	-0.0290432	-0.43945	-0.226483	-0.392543	-0.397548	-0.222705	-0.398804	-0.584928	-0.495015
ENSG00000116128.10	ENSG00000116128	BCL9	15.0393	3.46669	34.36	3.434	0	0	0.0777685	0.220763	0.415372	-0.00917112	0.130388	-0.0691126	-0.0305892	0.124561	-0.143194	-0.200005	-0.120453	-0.337603	-0.194608	0.194608	-0.424543	-0.284983	-0.484484	-0.445961	-0.29081	-0.558565	-0.615377	-0.535824
ENSG00000112299.7	ENSG00000112299	VNN1	1.00767	1.09252	9.449	0.02685	0	1.37825	-0.0880723	0.0187211	-0.181095	0.381585	0.130385	0.0990058	0.0438005	0.513399	0.397403	0.116362	0.176172	-0.601471	-0.494678	-0.694494	-0.131814	-0.383014	-0.414393	-0.469599	0.115996	-0.115996	-0.397037	-0.337227
ENSG00000212864.3	ENSG00000212864	RNF208	28.6341	12.0417	70.7	4.783	0	0	0.0890908	-0.270266	0.419975	-0.0816359	0.130361	-0.101335	0.374066	-0.426836	-0.0517127	0.203228	-0.199303	-0.330884	-0.690241	0.045909	-0.501611	-0.289614	-0.52131	-0.045909	-0.846811	-0.471688	-0.216747	-0.619278
ENSG00000066382.16	ENSG00000066382	MPPED2	20.0681	7.80746	47.05	0.5848	0	0	0.151469	-0.0749252	0.66652	-0.104054	0.130322	-0.0624939	0.373511	-0.484958	-0.0243217	0.129671	-0.263178	-0.515051	-0.741445	0.293008	-0.770574	-0.536198	-0.729014	-0.293008	-1.15148	-0.690841	-0.536849	-0.929698	Thyroid glandular cells_2
ENSG00000156873.15	ENSG00000156873	PHKG2	28.5031	6.65411	62.44	9.116	0	0	0.0739572	0.109042	-0.0190322	-0.143608	0.130299	-0.160016	-0.058651	-0.352464	0.165454	-0.00303729	-0.237362	-0.0914968	-0.0564125	-0.184486	-0.309062	-0.035155	-0.32547	-0.224105	-0.517918	0.035155	-0.168491	-0.402816
ENSG00000167291.15	ENSG00000167291	TBC1D16	14.5412	4.30633	43.29	3.631	0	0	-0.0871498	0.227185	0.0181386	0.0422327	0.130286	0.0449246	-0.0927045	0.285644	0.0861227	-0.202724	-0.0381277	-0.372793	-0.0584581	-0.267505	-0.243411	-0.155357	-0.240719	-0.378348	0.0584581	-0.199521	-0.488367	-0.323771
ENSG00000070540.12	ENSG00000070540	WIPI1	38.0319	10.6444	90.28	14.98	0	0	0.0112144	0.450771	-0.0833885	0.0478323	0.130245	0.094088	-0.203009	0.265504	0.238352	-0.30966	-0.0494143	-0.439556	0.185267	-0.534159	-0.402938	-0.320525	-0.356683	-0.65378	-0.185267	-0.212419	-0.760431	-0.500185
ENSG00000102001.12	ENSG00000102001	CACNA1F	0.744036	0.51914	4.347	0	0.306279	1.99081	0.0342306	-0.184958	0.0316248	0.121141	0.130244	-0.0227223	0.249482	-0.192158	0.1067	0.361557	0.013845	-0.327327	-0.546516	-0.329933	-0.240416	-0.231314	-0.38428	-0.112076	-0.553715	-0.254858	0.112076	-0.347712
ENSG00000118972.1	ENSG00000118972	FGF23	0.0599852	0.409428	8.653	0	60.9495	90.5054	0.0937062	-0.0958405	0.0460367	0.00749959	0.1302	0.152716	0.143577	-0.0919819	0.12522	0.0536903	0.00168064	-0.0590099	-0.248557	-0.106679	-0.145216	-0.0225164	0.00913863	-0.00913863	-0.244698	-0.0274964	-0.0990258	-0.151035
ENSG00000171236.9	ENSG00000171236	LRG1	3.20344	5.42947	66.41	0.1436	0	0	-0.0233617	0.23426	-0.287878	0.0411927	0.130193	-0.0895053	-0.39932	0.330995	0.354315	-0.24649	-0.0198587	-0.377677	-0.120056	-0.642194	-0.313123	-0.224122	-0.443821	-0.753636	-0.0233201	0.0233201	-0.600805	-0.374174
ENSG00000198723.10	ENSG00000198723	C19orf45	0.120367	0.169712	3.348	0	11.026	55.2833	0.0632304	-0.101113	0.0611823	0.0197945	0.130151	0.102635	0.243404	-0.139921	0.0285409	0.167714	-0.0601655	-0.180173	-0.344517	-0.182221	-0.223609	-0.113253	-0.140768	0.0756898	-0.383325	-0.214863	-0.0756898	-0.303569
ENSG00000180447.6	ENSG00000180447	GAS1	38.3828	35.6433	316.1	0.7957	0	0	-0.0900937	0.0346257	-0.0821005	0.115337	0.130148	0.421132	0.303179	0.404688	-0.106467	0.0270637	0.191633	-0.511226	-0.386506	-0.503232	-0.305795	-0.290984	0.0164441	-0.117953	-0.0164441	-0.527599	-0.394068	-0.229499
ENSG00000165244.6	ENSG00000165244	ZNF367	1.34718	0.598301	7.616	0.3374	0	0	0.0162795	-0.0638597	0.119615	0.438291	0.130127	0.177812	0.242699	0.116662	-0.0354283	0.210393	0.103176	-0.422012	-0.502151	-0.318676	0.195593	-0.308165	-0.260479	-0.195593	-0.321629	-0.47372	-0.227899	-0.335115
ENSG00000104611.11	ENSG00000104611	SH2D4A	15.7873	6.41712	61.95	3.749	0	0	0.00885706	-0.0241876	0.372083	-0.0442694	0.130114	-0.166351	0.145228	-0.166335	-0.0270109	0.0193031	-0.166097	-0.363226	-0.396271	0.226855	-0.416353	-0.24197	-0.538434	-0.226855	-0.538418	-0.399094	-0.35278	-0.53818
ENSG00000121904.17	ENSG00000121904	CSMD2	0.209191	0.130152	1.269	0.01327	0	18.683	0.0627221	-0.115212	0.0752938	0.0570262	0.130107	0.239321	0.270319	-0.0133732	-0.0798688	0.152561	0.0576111	-0.207597	-0.385531	-0.195025	-0.213292	-0.140212	-0.0309976	0.0309976	-0.283692	-0.350187	-0.117757	-0.212708
ENSG00000145708.10	ENSG00000145708	CRHBP	8.94779	9.70267	89.24	0.07986	0	0.153139	-0.0764138	-0.0737082	0.220652	0.0219596	0.130101	0.121072	0.22926	-0.0949578	-0.0519771	0.0496009	-0.0245199	-0.305674	-0.302968	-0.0086085	-0.207301	-0.0991595	-0.108189	0.0086085	-0.324218	-0.281237	-0.179659	-0.25378
ENSG00000171307.18	ENSG00000171307	ZDHHC16	25.3994	5.33159	48.26	8.879	0	0	0.0648193	0.194215	0.257414	-0.0500699	0.130095	-0.225922	-0.115669	-0.0228962	0.114548	-0.233373	-0.255134	-0.192594	-0.0631988	0.0631988	-0.307484	-0.127319	-0.483335	-0.373082	-0.28031	-0.142865	-0.490787	-0.512547
ENSG00000099974.7	ENSG00000099974	DDTL	7.69894	2.29166	18.98	2.994	0	0	0.0141617	0.055944	-0.144023	0.00274144	0.130088	-0.10063	-0.0046888	-0.110209	0.157569	0.088726	-0.0756532	-0.143408	-0.101625	-0.301592	-0.154828	-0.0274814	-0.258199	-0.162258	-0.267779	0.0274814	-0.0688433	-0.233222
ENSG00000106328.9	ENSG00000106328	FSCN3	0.264234	0.544795	12.37	0	1.07198	18.683	0.0557706	-0.0592155	-0.0957611	-0.0470392	0.130048	0.0170229	0.0903291	-0.110132	0.125473	0.124366	-0.0323843	-0.0742772	-0.189263	-0.225809	-0.177087	0.00457452	-0.113025	-0.0397187	-0.24018	-0.00457452	-0.00568159	-0.162432
ENSG00000138115.13	ENSG00000138115	CYP2C8	4.0149	2.02622	13.81	0.3396	0	0	0.127938	-0.242874	0.23542	0.0168943	0.130046	0.0575054	0.370568	-0.3793	0.0356181	0.251747	-0.117001	-0.242629	-0.613441	-0.135148	-0.353673	-0.240521	-0.313062	0.118821	-0.749867	-0.334949	-0.118821	-0.487568
ENSG00000088812.17	ENSG00000088812	ATRN	27.5942	7.08981	47.52	11.45	0	0	0.150589	0.25741	0.712123	-0.0552281	0.130019	-0.0808887	0.126641	0.0099295	-0.128431	-0.141691	-0.156279	-0.561534	-0.454713	0.454713	-0.767351	-0.582104	-0.793012	-0.585482	-0.702193	-0.840554	-0.853814	-0.868402	Thyroid glandular cells_2
ENSG00000189420.8	ENSG00000189420	ZFP92	1.82153	0.60871	4.544	0.3656	0	0	0.0508101	0.0740463	0.0623084	0.0389256	0.129987	0.0501269	0.0860931	0.0461319	0.0324875	-0.101133	-0.0843094	-0.0791765	-0.0559404	-0.0676782	-0.091061	0.0438936	-0.0798598	-0.0438936	-0.0838547	-0.0974992	-0.23112	-0.214296
ENSG00000112293.14	ENSG00000112293	GPLD1	2.91227	1.48685	12.28	0.09993	0	0.153139	0.0415957	0.0459908	0.299198	-0.0478376	0.12997	-0.0111156	0.218154	-0.198528	-0.0120747	0.0437508	-0.177872	-0.257602	-0.253207	0.0810434	-0.347035	-0.169228	-0.310313	-0.0810434	-0.497726	-0.311272	-0.255447	-0.477069
ENSG00000155252.13	ENSG00000155252	PI4K2A	23.6557	4.67155	43.1	8.44	0	0	0.101253	0.108825	0.262729	0.0634493	0.129958	-0.0171898	0.0478866	0.0739794	0.124245	-0.060154	-0.0737293	-0.161475	-0.153904	0.132771	-0.19928	-0.132771	-0.279919	-0.214842	-0.18875	-0.138484	-0.322883	-0.336458
ENSG00000257108.1	ENSG00000257108	NHLRC4	0.954211	0.84863	15.39	0	0.153139	0.918836	-0.047478	-0.405924	0.00402487	0.340747	0.12993	0.174703	0.469727	0.128888	-0.15583	0.455754	0.25371	-0.517205	-0.875651	-0.465702	-0.128981	-0.339797	-0.295025	0.0139729	-0.34084	-0.625557	-0.0139729	-0.216017
ENSG00000228474.5	ENSG00000228474	OST4	237.192	69.1233	651	90.29	0	0	0.0832576	-0.100955	0.419867	0.0365068	0.129905	-0.0897361	0.195684	-0.1013	0.0454239	0.0608479	-0.125678	-0.33661	-0.520822	0.224183	-0.38336	-0.289962	-0.509603	-0.224183	-0.521168	-0.374443	-0.359019	-0.545545
ENSG00000011566.14	ENSG00000011566	MAP4K3	26.0297	6.24956	67.13	7.136	0	0	0.100051	0.219872	0.449558	-0.121362	0.129854	-0.0231633	0.112839	-0.127581	-0.0427277	-0.127936	-0.14991	-0.349507	-0.229686	0.229686	-0.57092	-0.319704	-0.472721	-0.336719	-0.577139	-0.492286	-0.577494	-0.599468
ENSG00000165698.15	ENSG00000165698	SPACA9	30.3553	10.8642	114.6	4.364	0	0	0.113997	0.268952	0.385154	-0.0828502	0.129841	-0.0614565	0.121967	-0.259692	0.0166348	-0.0826918	-0.270806	-0.271157	-0.116203	0.116203	-0.468004	-0.255314	-0.446611	-0.263188	-0.644846	-0.368519	-0.467846	-0.65596
ENSG00000104228.12	ENSG00000104228	TRIM35	10.7382	2.36921	18.99	3.824	0	0	-0.00256609	0.159577	0.0593137	0.126251	0.129792	-0.00129935	-0.0625145	0.384679	-0.102987	-0.0863768	0.0195899	-0.387245	-0.225102	-0.325365	-0.258427	-0.254886	-0.385978	-0.447193	0.225102	-0.487666	-0.471056	-0.365089
ENSG00000127419.16	ENSG00000127419	TMEM175	63.3352	15.4811	155.9	17.85	0	0	0.0703645	-0.154341	0.170774	-0.00688084	0.129733	-0.0383043	0.278084	-0.349374	-0.0127455	0.272719	-0.0885127	-0.20772	-0.432425	-0.10731	-0.284965	-0.148351	-0.316389	0.0053653	-0.627458	-0.29083	-0.0053653	-0.366597
ENSG00000135912.10	ENSG00000135912	TTLL4	9.99609	2.36309	23.48	3.015	0	0	-0.0246498	0.0395688	-0.168273	0.0162232	0.129708	0.00554367	-0.0607	0.0811875	0.127078	-0.00257143	-0.0759671	-0.154358	-0.0901395	-0.297981	-0.113485	0.00263039	-0.124165	-0.190408	-0.0485208	-0.00263039	-0.13228	-0.205675
ENSG00000225614.2	ENSG00000225614	ZNF469	0.344315	0.267497	2.639	0.03427	0	9.80092	-0.095025	-0.0917308	-0.280737	0.298426	0.129704	0.150198	-0.0281261	0.523892	0.0246191	0.0835898	0.173514	-0.618917	-0.615622	-0.804628	-0.225466	-0.394188	-0.373693	-0.552018	0.225466	-0.499273	-0.440302	-0.350378	Macrophages
ENSG00000149328.14	ENSG00000149328	GLB1L2	21.1384	7.26825	55.8	3.394	0	0	0.108282	0.0160914	0.469208	-0.147026	0.129674	-0.0665973	0.209283	-0.379131	0.0737123	0.0182675	-0.268381	-0.360926	-0.453117	0.259924	-0.616234	-0.339534	-0.535805	-0.259924	-0.848339	-0.395496	-0.45094	-0.737588
ENSG00000138942.15	ENSG00000138942	RNF185	51.683	9.69523	86.2	25.79	0	0	0.0983532	0.241229	0.606472	-0.101434	0.129664	-0.106483	0.0941742	-0.114213	-0.0964545	-0.146131	-0.214466	-0.508118	-0.365242	0.365242	-0.707906	-0.476807	-0.712954	-0.512297	-0.720684	-0.702926	-0.752603	-0.820938	Thyroid glandular cells_2
ENSG00000283378.1	ENSG00000283378	CH17-296N19.1	0.0688193	0.0882747	0.6824	0	38.7443	74.732	0.0174344	-0.0587293	0.118556	-0.0125934	0.129637	0.183035	0.239143	0.0165372	-0.014286	0.111499	0.0079029	-0.221709	-0.297873	-0.120587	-0.251737	-0.109506	-0.0561085	0.0561085	-0.222606	-0.253429	-0.127644	-0.23124
ENSG00000267060.5	ENSG00000267060	PTGES3L	1.25551	0.667391	6.647	0.1815	0	0	0.0652488	-0.15767	0.165062	0.0678985	0.129585	0.331282	0.312168	-0.129597	-0.103383	0.0966422	-0.0747284	-0.266033	-0.488952	-0.16622	-0.263383	-0.201697	0.0191143	-0.0191143	-0.460879	-0.434664	-0.23464	-0.40601
ENSG00000249242.7	ENSG00000249242	TMEM150C	16.3625	6.49603	49.45	3.209	0	0	0.000617626	0.175272	0.243262	0.0957845	0.129566	0.131252	0.133577	0.239771	-0.168721	-0.0516025	0.0611187	-0.242644	-0.0679901	0.00349092	-0.147477	-0.113696	-0.11201	-0.109685	-0.00349092	-0.411983	-0.294864	-0.182143
ENSG00000180929.5	ENSG00000180929	GPR62	0.358367	0.226244	1.469	0	1.37825	7.96325	0.0750971	-0.10013	0.330813	-0.0144795	0.129563	0.0356784	0.2294	-0.097174	-0.151376	0.0512846	-0.161751	-0.255716	-0.430943	0.101413	-0.345293	-0.20125	-0.295135	-0.101413	-0.427987	-0.482189	-0.279529	-0.492564
ENSG00000136270.13	ENSG00000136270	TBRG4	38.2863	7.25894	62.21	17.27	0	0	0.0115219	0.304529	-0.0825187	-0.005998	0.12956	-0.115126	-0.303932	0.224272	0.117791	-0.20334	-0.0909321	-0.293007	0.0802574	-0.387048	-0.310527	-0.174969	-0.419655	-0.608461	-0.0802574	-0.186738	-0.507869	-0.395461
ENSG00000101843.18	ENSG00000101843	PSMD10	45.7285	10.2883	94.46	18.45	0	0	0.164786	-0.0164345	0.703618	-0.014488	0.129556	-0.0970734	0.230405	-0.1351	-0.0848075	0.00371726	-0.142511	-0.538832	-0.720053	0.473213	-0.718106	-0.574062	-0.800692	-0.473213	-0.838718	-0.788426	-0.699901	-0.846129	Thyroid glandular cells_2
ENSG00000171443.6	ENSG00000171443	ZNF524	44.1875	14.4595	107.7	12.21	0	0	0.0313745	-0.0736819	0.259405	-0.0376	0.12955	-0.140688	0.132046	-0.164636	-0.0538029	0.0419512	-0.172848	-0.22803	-0.333087	0.127359	-0.297005	-0.129855	-0.400093	-0.127359	-0.424041	-0.313208	-0.217454	-0.432253
ENSG00000131067.16	ENSG00000131067	GGT7	65.8358	14.8978	111.9	17.7	0	0	0.0854634	0.13801	0.200554	-0.129727	0.129547	-0.0762923	0.112812	-0.289446	0.132896	-0.0235562	-0.249495	-0.115091	-0.0625448	0.0625448	-0.330281	-0.0710078	-0.276847	-0.0877429	-0.490001	-0.0676587	-0.224111	-0.45005
ENSG00000080854.14	ENSG00000080854	IGSF9B	5.92944	3.38582	31.08	0.6472	0	0	0.0422324	-0.0396592	0.244353	-0.0430311	0.129543	0.0328088	0.15551	-0.0855879	0.0144229	0.0265531	-0.155482	-0.202121	-0.284012	0.0888433	-0.287384	-0.11481	-0.211544	-0.0888433	-0.329941	-0.22993	-0.2178	-0.399835
ENSG00000239732.3	ENSG00000239732	TLR9	1.93096	1.93162	23.57	0.1259	0	0	0.0157808	-0.407297	-0.048937	0.16351	0.129533	0.0356416	0.338121	-0.103599	0.0433898	0.481416	0.133451	-0.465635	-0.888713	-0.530353	-0.317906	-0.351883	-0.445775	-0.143295	-0.585016	-0.438026	0.143295	-0.347965
ENSG00000119147.9	ENSG00000119147	C2orf40	97.2047	65.1121	432.5	2.292	0	0	0.191824	-0.205643	0.596877	-0.00238478	0.129533	0.0507957	0.471267	-0.333723	-0.0516948	0.21349	-0.13896	-0.405052	-0.802519	0.125609	-0.599261	-0.467344	-0.546081	-0.125609	-0.930599	-0.648572	-0.383387	-0.735837
ENSG00000069974.15	ENSG00000069974	RAB27A	23.2532	9.65523	105.3	6.065	0	0	0.0182869	0.0837032	0.0505417	0.128635	0.129525	-0.131357	-0.119958	0.0560789	0.247818	0.000978667	0.0114283	-0.229531	-0.164115	-0.197277	-0.119183	-0.118294	-0.379175	-0.367776	-0.191739	0.118294	-0.24684	-0.23639
ENSG00000071894.16	ENSG00000071894	CPSF1	98.8244	35.729	242.3	21.03	0	0	0.0121971	-0.094827	0.0228934	-0.0132491	0.12951	0.00835468	0.162281	-0.259744	0.0050803	0.15605	-0.0845999	-0.150084	-0.257108	-0.139388	-0.175531	-0.032771	-0.153927	0.00623156	-0.422025	-0.157201	-0.00623156	-0.246881
ENSG00000151503.12	ENSG00000151503	NCAPD3	9.89896	2.11024	17.48	3.312	0	0	0.122247	-0.00129586	0.456204	0.0579797	0.129457	0.00113307	0.25838	-0.166413	0.0148879	0.123792	-0.145859	-0.333957	-0.4575	0.197824	-0.398224	-0.326747	-0.455071	-0.197824	-0.622617	-0.441316	-0.332412	-0.602063
ENSG00000187720.14	ENSG00000187720	THSD4	10.993	4.16012	33.65	0.1462	0	0	0.138359	0.223975	0.544601	-0.0153473	0.129445	0.103992	0.296012	-0.0776858	-0.130089	-0.0465109	-0.0747561	-0.406242	-0.320626	0.248589	-0.559948	-0.415156	-0.440609	-0.248589	-0.622287	-0.67469	-0.591112	-0.619357	Thyroid glandular cells_2
ENSG00000130363.11	ENSG00000130363	RSPH3	9.39378	2.52476	17.41	2.901	0	0	0.0931844	0.0925002	0.552964	-0.00495115	0.129443	-0.137743	0.16775	-0.178176	0.0164003	-0.0559368	-0.227787	-0.459779	-0.460464	0.385214	-0.557915	-0.423521	-0.690707	-0.385214	-0.731139	-0.536563	-0.608901	-0.780751	Thyroid glandular cells_2
ENSG00000100347.14	ENSG00000100347	SAMM50	38.5687	7.77304	87.21	16.42	0	0	0.0988058	0.00788007	0.497117	0.0137475	0.129425	-0.02411	0.192017	0.0352375	-0.0953408	0.00315278	-0.103351	-0.398311	-0.489237	0.3051	-0.48337	-0.367692	-0.521227	-0.3051	-0.46188	-0.592458	-0.493964	-0.600468
ENSG00000138395.14	ENSG00000138395	CDK15	0.220057	0.259535	3.352	0	2.45023	31.5467	-0.0129306	-0.234494	0.0216161	0.204856	0.129414	0.537277	0.531287	0.110135	-0.0879707	0.294202	0.191416	-0.550208	-0.771771	-0.515661	-0.332421	-0.407863	0.00599033	-0.00599033	-0.427142	-0.625248	-0.243074	-0.345861
ENSG00000186523.14	ENSG00000186523	FAM86B1	3.22501	1.64177	12.2	0.2663	0	0	0.121577	-0.0718701	0.339728	-0.0393511	0.129369	-0.0602438	0.2391	-0.284434	0.0664856	0.138172	-0.16312	-0.218151	-0.411598	0.100628	-0.379079	-0.210359	-0.399972	-0.100628	-0.624162	-0.273242	-0.201556	-0.502848
ENSG00000167088.10	ENSG00000167088	SNRPD1	12.3728	3.22953	30.96	5.812	0	0	0.131386	-0.013381	0.309567	-0.00148402	0.129367	-0.100389	-0.0247021	0.0465389	0.0723547	-0.0463651	-0.0944612	-0.178181	-0.322948	0.178181	-0.311051	-0.1802	-0.409956	-0.334269	-0.263028	-0.237212	-0.355932	-0.404028
ENSG00000100216.5	ENSG00000100216	TOMM22	41.7466	9.75711	82.11	17.17	0	0	0.0920997	0.0102897	0.463278	-0.0349987	0.129364	-0.139191	0.0249716	0.0298439	0.0113831	-0.0667298	-0.113181	-0.371178	-0.452988	0.333914	-0.498277	-0.333914	-0.602469	-0.438307	-0.433434	-0.451895	-0.530008	-0.576459
ENSG00000168026.18	ENSG00000168026	TTC21A	11.2781	3.77631	26.76	2.154	0	0	0.0079201	-0.00522463	0.0383482	0.0220919	0.129364	0.0263239	0.216858	-0.198912	0.0287236	0.117651	-0.135327	-0.208938	-0.222083	-0.17851	-0.194767	-0.0874948	-0.190535	0.0874948	-0.41577	-0.188135	-0.0992079	-0.352186
ENSG00000138642.14	ENSG00000138642	HERC6	10.4704	12.4647	268.6	1.469	0	0	0.0615864	-0.262182	0.353088	0.222269	0.129351	0.0879988	0.517766	-0.0382261	-0.122621	0.427878	0.0756333	-0.45618	-0.779948	-0.164679	-0.295497	-0.388416	-0.429767	0.0898885	-0.555992	-0.640387	-0.0898885	-0.442133
ENSG00000189306.10	ENSG00000189306	RRP7A	31.28	9.56802	78.14	8.774	0	0	0.104312	-0.0488514	0.320917	-0.030854	0.129344	-0.0659885	0.158535	-0.16452	0.057847	0.0859089	-0.133119	-0.216605	-0.369768	0.162382	-0.351771	-0.191573	-0.386905	-0.162382	-0.485437	-0.26307	-0.235008	-0.454036
ENSG00000131355.14	ENSG00000131355	ADGRE3	0.117785	0.157556	1.747	0	18.0704	61.562	0.00199675	-0.284313	0.0382043	0.174036	0.129337	0.120413	0.30947	-0.195421	0.406417	0.383373	0.0948447	-0.40442	-0.69073	-0.368212	-0.232381	-0.27708	-0.286004	-0.0969468	-0.601837	0.0230433	-0.0230433	-0.311572
ENSG00000164649.19	ENSG00000164649	CDCA7L	17.739	8.13668	70.36	2.76	0	0	0.103539	-0.15816	0.50914	0.0484865	0.129335	-0.0251436	0.341331	-0.240289	-0.0299109	0.128043	-0.134494	-0.405601	-0.667301	0.16781	-0.460654	-0.379806	-0.534284	-0.16781	-0.749429	-0.539051	-0.381098	-0.643634	Thyroid glandular cells_2
ENSG00000142655.12	ENSG00000142655	PEX14	27.3871	4.95914	45.49	8.828	0	0	0.167275	0.067139	0.451016	-0.0993799	0.129314	-0.0756334	0.206908	-0.256033	0.0371421	0.059068	-0.253583	-0.283741	-0.383877	0.244108	-0.550396	-0.321702	-0.526649	-0.244108	-0.707049	-0.413874	-0.391948	-0.704599
ENSG00000123595.7	ENSG00000123595	RAB9A	23.3891	4.43616	46.41	12.22	0	0	0.0744522	0.0855703	0.456846	0.0793114	0.129277	0.0259456	0.249965	0.0126695	0.0674268	0.000235402	-0.0627695	-0.382393	-0.371275	0.20688	-0.377534	-0.327568	-0.4309	-0.20688	-0.444176	-0.389419	-0.45661	-0.519615
ENSG00000130203.9	ENSG00000130203	APOE	232.66	140.871	1246	16.42	0	0	-0.109574	-0.115874	-0.187107	0.336522	0.129267	0.12487	0.12031	0.398311	0.114212	0.184866	0.156767	-0.507885	-0.514185	-0.585418	-0.0617891	-0.269045	-0.273441	-0.278001	0.0617891	-0.284099	-0.213445	-0.241545
ENSG00000121966.6	ENSG00000121966	CXCR4	64.2189	88.1375	835.8	3.838	0	0	0.0162345	-0.383272	-0.104894	0.314524	0.129262	0.151574	0.397059	-0.019648	0.16161	0.783716	0.388455	-0.767481	-1.16699	-0.888609	-0.469191	-0.654454	-0.632141	-0.386657	-0.803364	-0.622105	0.386657	-0.395261	T-cells
ENSG00000197429.10	ENSG00000197429	IPP	7.16978	1.73852	13.8	2.732	0	0	0.0808846	0.176219	0.54456	-0.0243378	0.129249	-0.0840529	0.146703	-0.0572064	-0.103189	-0.0808886	-0.175127	-0.463676	-0.368341	0.368341	-0.568898	-0.415311	-0.628613	-0.397857	-0.601767	-0.647749	-0.625449	-0.719687	Thyroid glandular cells_2
ENSG00000183655.12	ENSG00000183655	KLHL25	3.96403	2.78489	44.47	0.5557	0	0	-0.0239089	0.0574644	-0.220538	0.0337434	0.129249	0.0168735	-0.0947207	0.1355	0.290158	-0.0409495	-0.023386	-0.314067	-0.232693	-0.510696	-0.256415	-0.160909	-0.273284	-0.384879	-0.154658	0.154658	-0.331107	-0.313544
ENSG00000204852.15	ENSG00000204852	TCTN1	34.1715	10.3317	76.1	8.912	0	0	0.174681	-0.0139684	0.716308	-0.0485438	0.129224	-0.100148	0.381663	-0.326483	-0.0733239	0.0792376	-0.231921	-0.541626	-0.730276	0.334645	-0.764851	-0.587084	-0.816455	-0.334645	-1.04279	-0.789631	-0.63707	-0.948228	Thyroid glandular cells_2
ENSG00000173120.14	ENSG00000173120	KDM2A	43.0617	7.72199	95.31	11.37	0	0	0.0173064	0.125424	0.124531	0.0782329	0.129202	-0.0103722	0.0337934	0.0603062	0.0812875	0.0564903	-0.000395171	-0.111896	-0.00377793	-0.0046712	-0.0509691	0.00377793	-0.139574	-0.0954085	-0.0688957	-0.0479145	-0.0727116	-0.129597
ENSG00000111676.14	ENSG00000111676	ATN1	469.19	148.42	1273	59.12	0	0	0.0663268	0.125323	0.0516638	-0.132848	0.129176	-0.0725526	-0.0639787	-0.232861	0.218841	-0.143042	-0.242573	-0.152514	-0.0935182	-0.167177	-0.351689	-0.089665	-0.291393	-0.282819	-0.451702	0.089665	-0.361883	-0.461414
ENSG00000228672.3	ENSG00000228672	PROB1	2.61887	1.03573	12.09	0.4245	0	0	-0.019677	0.130323	-0.19911	0.06286	0.129165	0.0602559	-0.241081	0.386202	-0.00985889	-0.198044	0.0238459	-0.405879	-0.255878	-0.585312	-0.323342	-0.257037	-0.325946	-0.627282	0.255878	-0.396061	-0.584245	-0.362356
ENSG00000182771.18	ENSG00000182771	GRID1	13.4566	5.07404	36.03	0.4344	0	0	0.100701	-0.0680558	0.455434	0.0482103	0.129164	-0.13674	0.237254	-0.170749	-0.0191041	0.0861027	-0.127945	-0.354733	-0.52349	0.21818	-0.407224	-0.32627	-0.592174	-0.21818	-0.626183	-0.474538	-0.369331	-0.58338
ENSG00000138801.8	ENSG00000138801	PAPSS1	27.2773	6.85219	53.12	9.166	0	0	0.0529558	-0.109685	0.526649	0.177886	0.129118	0.13294	0.405439	0.0579594	-0.150375	0.124651	0.00769679	-0.473693	-0.636334	0.12121	-0.348763	-0.397531	-0.393709	-0.12121	-0.46869	-0.677024	-0.401998	-0.518952
ENSG00000140451.12	ENSG00000140451	PIF1	1.66465	1.22808	13.42	0.1383	0	0	-0.0581327	-0.309363	-0.075196	0.399607	0.129086	0.11127	0.316129	0.0416636	0.0201708	0.450883	0.250986	-0.509016	-0.760247	-0.526079	-0.0512764	-0.321797	-0.339613	-0.134754	-0.40922	-0.430712	0.0512764	-0.199897
ENSG00000131148.8	ENSG00000131148	EMC8	22.9105	4.2994	44.45	12.39	0	0	0.127563	0.138833	0.353281	-0.111238	0.129044	-0.0928169	-0.0144537	0.0247133	-0.0138526	-0.111518	-0.147442	-0.225718	-0.214449	0.214449	-0.464519	-0.224238	-0.446098	-0.367735	-0.328568	-0.367134	-0.464799	-0.500723
ENSG00000131400.7	ENSG00000131400	NAPSA	6.57484	6.42956	66.36	0.7992	0	0	-0.0179335	-0.189029	-0.0906496	0.0551256	0.129044	-0.145926	0.0257884	-0.0980696	0.197239	0.0711055	-0.130696	-0.215173	-0.386268	-0.287889	-0.142114	-0.0681958	-0.343165	-0.171451	-0.295309	0.0681958	-0.126134	-0.327935
ENSG00000177989.13	ENSG00000177989	ODF3B	64.993	42.7818	596.3	11.39	0	0	-0.0361025	-0.370842	-0.106486	0.175242	0.129032	-0.0121001	0.311247	-0.173352	0.167353	0.45112	0.130125	-0.487223	-0.821963	-0.557607	-0.275878	-0.322088	-0.463221	-0.139873	-0.624472	-0.283768	0.139873	-0.320995
ENSG00000136937.12	ENSG00000136937	NCBP1	21.0902	4.14649	44.94	6.244	0	0	0.0899212	0.172944	0.148776	0.0166698	0.129025	-0.029923	-0.0339038	0.0951714	0.119475	-0.0332325	-0.0447428	-0.0830231	0.024168	-0.024168	-0.156275	-0.043919	-0.202867	-0.206848	-0.0777729	-0.0534692	-0.206177	-0.217687
ENSG00000125089.16	ENSG00000125089	SH3TC1	12.0075	5.23494	77.35	1.664	0	0	0.0240339	-0.130977	-0.111847	0.229126	0.129025	0.0261815	0.0667241	0.0149218	0.14899	0.291865	0.132178	-0.267831	-0.422842	-0.403713	-0.0627392	-0.16284	-0.265684	-0.225141	-0.276943	-0.142875	0.0627392	-0.159687
ENSG00000130940.14	ENSG00000130940	CASZ1	7.07073	2.34818	21.54	1.13	0	0	0.073943	0.201401	0.0653842	-0.129544	0.128982	-0.0483397	-0.0753283	-0.141718	0.0735899	-0.142208	-0.217513	-0.127458	0.0724185	-0.136016	-0.330944	-0.0724185	-0.24974	-0.276729	-0.343118	-0.127811	-0.343609	-0.418914
ENSG00000180596.7	ENSG00000180596	HIST1H2BC	3.54223	3.65109	49.04	0.232	0	0	0.0394965	-0.376223	0.172534	0.148071	0.128977	0.0162311	0.34853	-0.206096	0.147008	0.409596	0.0818201	-0.3701	-0.785819	-0.237062	-0.261526	-0.280619	-0.393365	-0.0610666	-0.615692	-0.262588	0.0610666	-0.327776
ENSG00000142002.16	ENSG00000142002	DPP9	27.1284	5.4312	50.62	7.164	0	0	0.0182521	0.121935	-0.0157147	0.0422545	0.128957	-0.0646542	-0.140705	0.169598	-0.028763	-0.0134265	0.0126671	-0.151346	-0.0476631	-0.185313	-0.127343	-0.0406414	-0.234252	-0.310303	0.0406414	-0.198361	-0.183024	-0.156931
ENSG00000112149.9	ENSG00000112149	CD83	9.29329	7.63397	66.51	1.004	0	0	0.0870643	-0.578377	0.270096	0.228403	0.128956	0.0184491	0.490611	-0.249259	0.0326306	0.604303	0.0997157	-0.517239	-1.18268	-0.334207	-0.3759	-0.475347	-0.585854	-0.113692	-0.853562	-0.571673	0.113692	-0.504588
ENSG00000103021.9	ENSG00000103021	CCDC113	2.36753	0.864965	5.298	0.6962	0	0	0.131619	-0.112854	0.511746	0.0695826	0.128949	0.112642	0.389748	-0.153769	-0.0723524	0.14097	-0.0660718	-0.380127	-0.6246	0.121998	-0.442163	-0.382796	-0.399104	-0.121998	-0.665515	-0.584098	-0.370776	-0.577818
ENSG00000204673.10	ENSG00000204673	AKT1S1	27.7038	5.87808	54.67	9.813	0	0	0.0464191	0.310825	0.273371	-0.135984	0.128935	-0.148863	-0.151542	0.0372659	-0.0749092	-0.271133	-0.217305	-0.264406	0.0374541	-0.0374541	-0.446808	-0.181889	-0.459688	-0.462367	-0.273559	-0.385734	-0.581958	-0.52813
ENSG00000062822.12	ENSG00000062822	POLD1	22.7806	6.56737	54.19	5.872	0	0	-0.0185418	0.18025	-0.0727664	-0.0766603	0.128933	-0.244528	-0.19023	-0.0922927	0.111492	-0.117629	-0.188712	-0.198792	0.0513168	-0.253016	-0.25691	-0.0513168	-0.424778	-0.37048	-0.272543	-0.0687575	-0.297879	-0.368962
ENSG00000198865.9	ENSG00000198865	CCDC152	3.42719	1.56241	11.6	0.4736	0	0	0.0326229	-0.213442	0.112326	0.212926	0.128927	0.0905124	0.418572	0.0525988	0.0294098	0.329241	0.103168	-0.385949	-0.632014	-0.306246	-0.205647	-0.289646	-0.32806	0.0893316	-0.365974	-0.389163	-0.0893316	-0.315404
ENSG00000173598.13	ENSG00000173598	NUDT4	22.9101	7.16812	62.45	5.45	0	0	0.130042	0.115026	0.228249	0.0880868	0.128886	0.109953	0.156687	-0.0394711	0.214986	-0.00742799	-0.0832436	-0.0982066	-0.113223	0.0132629	-0.140162	-0.0993627	-0.118296	-0.0715617	-0.26772	-0.0132629	-0.235677	-0.311493
ENSG00000183978.7	ENSG00000183978	COA3	77.1066	21.8249	217.7	29.23	0	0	0.10071	-0.0371911	0.564035	-0.0582942	0.128884	-0.150416	0.17209	-0.141178	-0.090714	-0.00416432	-0.185554	-0.463324	-0.601226	0.391945	-0.622329	-0.43515	-0.71445	-0.391945	-0.705213	-0.654748	-0.568199	-0.749589	Thyroid glandular cells_2
ENSG00000138190.16	ENSG00000138190	EXOC6	17.2633	4.67278	39.56	3.402	0	0	0.165407	0.130974	0.722875	-0.0527344	0.128798	-0.124472	0.166197	-0.157319	-0.0547868	-0.0199716	-0.174619	-0.557468	-0.5919	0.556678	-0.775609	-0.594077	-0.847347	-0.556678	-0.880193	-0.777662	-0.742846	-0.897494	Thyroid glandular cells_2
ENSG00000120322.3	ENSG00000120322	PCDHB8	0.538125	0.327628	2.949	0	0.153139	3.21593	0.0685853	-0.0293977	0.117259	0.0918837	0.128796	0.188029	0.228132	0.0292739	0.0143909	0.0464977	-0.0215552	-0.159547	-0.25753	-0.110873	-0.136248	-0.0993359	-0.040103	0.040103	-0.198858	-0.213741	-0.181634	-0.249687
ENSG00000123572.16	ENSG00000123572	NRK	0.430488	0.258441	1.972	0.005226	0	2.90965	0.0626045	0.135161	0.239995	0.0326436	0.128786	0.0920151	0.170557	-0.0958144	0.0268504	-0.105462	-0.15654	-0.17739	-0.104833	0.0694375	-0.207351	-0.111208	-0.14798	-0.0694375	-0.335809	-0.213144	-0.345456	-0.396535
ENSG00000115687.13	ENSG00000115687	PASK	14.12	5.02635	42.41	2.813	0	0	0.0795207	-0.121762	0.0886738	0.0527177	0.128783	-0.136776	0.115503	-0.303401	0.0531401	0.212499	-0.096842	-0.132978	-0.334261	-0.123825	-0.159781	-0.0837155	-0.349275	-0.0969961	-0.5159	-0.159359	0.0837155	-0.309341
ENSG00000166592.11	ENSG00000166592	RRAD	30.471	19.6458	153.8	1.657	0	0	-0.0665259	0.00324389	-0.220172	0.058904	0.128777	0.192158	0.0690495	0.0295051	0.192253	0.0736179	-0.00107426	-0.258779	-0.18901	-0.412425	-0.133349	-0.0634768	-9.53283e-05	-0.123204	-0.162748	9.53283e-05	-0.118636	-0.193328
ENSG00000087303.17	ENSG00000087303	NID2	44.9026	19.055	103.3	4.615	0	0	0.0680381	-0.150289	0.518364	0.0603028	0.128733	0.109636	0.40119	-0.12571	-0.11503	0.0777242	-0.0920545	-0.450325	-0.668653	0.117173	-0.458061	-0.38963	-0.408728	-0.117173	-0.644073	-0.633393	-0.440639	-0.610418
ENSG00000164404.8	ENSG00000164404	GDF9	1.47159	0.740645	4.478	0.184	0	0	0.0481581	-0.174836	0.289472	0.0250567	0.128733	-0.0211819	0.278156	-0.256296	-0.138435	0.182484	-0.0937144	-0.241314	-0.464308	0.0113156	-0.264415	-0.160739	-0.310654	-0.0113156	-0.545768	-0.427907	-0.106988	-0.383186
ENSG00000185527.11	ENSG00000185527	PDE6G	0.488419	0.530464	6.017	0	1.22511	7.04441	0.0622028	-0.262995	-0.150272	0.322576	0.128686	0.064381	0.206937	0.202682	0.0281644	0.47679	0.255603	-0.414587	-0.739785	-0.627062	-0.154213	-0.348104	-0.412409	-0.269853	-0.274108	-0.448626	0.154213	-0.221187	T-cells
ENSG00000148143.12	ENSG00000148143	ZNF462	9.14028	2.741	20.2	1.748	0	0	0.0543961	0.0133007	0.335259	-0.0322632	0.12864	0.103282	0.275138	-0.194048	0.0292166	0.0411617	-0.152452	-0.280862	-0.321958	0.0601201	-0.367522	-0.206618	-0.231977	-0.0601201	-0.529307	-0.306042	-0.294097	-0.487711
ENSG00000151470.12	ENSG00000151470	C4orf33	4.34688	1.46557	9.56	1.401	0	0	0.113453	-0.179714	0.575355	0.10861	0.128584	0.109197	0.485593	-0.321357	-0.0926729	0.214962	-0.105697	-0.461903	-0.75507	0.0897625	-0.466746	-0.446771	-0.466158	-0.0897625	-0.896713	-0.668028	-0.360393	-0.681053
ENSG00000139973.16	ENSG00000139973	SYT16	0.100259	0.08454	0.8073	0	0.153139	62.634	0.294772	-0.203816	0.346891	0.0438381	0.128563	-0.0100047	0.258548	-0.248081	0.0751151	0.186232	-0.103648	-0.0521188	-0.550707	0.0521188	-0.303053	-0.218328	-0.356896	-0.088343	-0.594972	-0.271776	-0.160659	-0.450539
ENSG00000184575.11	ENSG00000184575	XPOT	34.8178	16.2551	222.8	14.43	0	0	0.0599678	0.246398	0.195559	-0.0143877	0.128517	-0.0912624	-0.132611	0.138703	0.0096328	-0.181779	-0.0504952	-0.18643	0.0508384	-0.0508384	-0.260785	-0.117881	-0.33766	-0.379008	-0.107694	-0.236765	-0.428177	-0.296893
ENSG00000127080.9	ENSG00000127080	IPPK	7.00581	1.79381	13.9	1.424	0	0	0.0612451	0.233848	0.246735	0.0118242	0.128516	-0.0216551	-0.0690653	0.198115	-0.0216619	-0.175853	-0.0788533	-0.185489	-0.0128864	0.0128864	-0.23491	-0.118219	-0.26839	-0.3158	-0.04862	-0.268396	-0.422588	-0.325588
ENSG00000005884.17	ENSG00000005884	ITGA3	144.698	45.4211	378.6	28.94	0	0	0.0657653	0.209693	0.224202	-0.0807445	0.128484	-0.11538	-0.0584211	-0.227897	0.167439	-0.116359	-0.25033	-0.158437	-0.0145091	0.0145091	-0.304947	-0.0957176	-0.339582	-0.282623	-0.452099	-0.0567629	-0.340562	-0.474533
ENSG00000124783.12	ENSG00000124783	SSR1	25.8307	6.17454	50.33	11.38	0	0	0.151438	-0.0314301	0.620748	0.0561596	0.128479	-0.0615805	0.210989	-0.0215265	-0.0312482	0.0375165	-0.0377419	-0.46931	-0.652179	0.409759	-0.564589	-0.492269	-0.682329	-0.409759	-0.642275	-0.651997	-0.583232	-0.65849	Thyroid glandular cells_2
ENSG00000149292.16	ENSG00000149292	TTC12	16.7287	5.94041	42.96	4.242	0	0	0.146373	0.053802	0.329623	-0.035002	0.12847	-0.0854482	0.187214	-0.215962	-0.0319802	0.0469311	-0.208516	-0.18325	-0.275821	0.142409	-0.364625	-0.201152	-0.415071	-0.142409	-0.545585	-0.361603	-0.282692	-0.538139
ENSG00000113231.13	ENSG00000113231	PDE8B	116.03	46.913	316.4	1.609	0	0	0.116806	0.295604	0.437271	-0.138735	0.128469	-0.0855213	-0.0424202	-0.126937	0.0374733	-0.215636	-0.242057	-0.320465	-0.141666	0.141666	-0.576005	-0.308802	-0.522792	-0.479691	-0.564207	-0.399797	-0.652907	-0.679327
ENSG00000159202.17	ENSG00000159202	UBE2Z	79.757	13.9439	158	22.12	0	0	0.100509	0.0658054	0.433496	0.0953774	0.128451	-0.124719	0.119502	-0.0497935	0.0924175	0.00943917	-0.09148	-0.332987	-0.367691	0.305045	-0.338119	-0.305045	-0.558215	-0.313994	-0.483289	-0.341078	-0.424057	-0.524976
ENSG00000174010.9	ENSG00000174010	KLHL15	5.82283	1.56841	12.39	1.925	0	0	0.0660872	0.227845	0.374559	-0.0129132	0.128411	0.0174771	0.0974173	0.121777	-0.0367508	-0.166635	-0.0799163	-0.308471	-0.146714	0.146714	-0.387472	-0.246148	-0.357081	-0.277141	-0.252782	-0.411309	-0.541193	-0.454475
ENSG00000188710.2	ENSG00000188710	QRFP	1.31748	0.889836	7.483	0.1495	0	0	-0.0151745	0.100473	-0.0167854	-0.0282944	0.128404	0.0124333	-0.0132408	-0.0345836	0.171799	-0.0939774	-0.10201	-0.186974	-0.0713258	-0.188585	-0.200094	-0.0433949	-0.159366	-0.18504	-0.206383	0.0433949	-0.265777	-0.273809
ENSG00000137275.13	ENSG00000137275	RIPK1	35.1941	8.06362	81.67	10.55	0	0	-0.01825	0.349583	0.0162209	-0.0205277	0.128371	0.00283373	-0.149497	0.236937	-0.0487604	-0.215362	-0.0725302	-0.367833	0.112646	-0.333362	-0.370111	-0.221212	-0.346749	-0.49908	-0.112646	-0.398343	-0.564945	-0.422113
ENSG00000065183.15	ENSG00000065183	WDR3	6.74525	1.89841	15.81	2.366	0	0	0.0863341	0.185537	0.283231	0.0326635	0.12835	-0.0141084	-0.0879929	0.282141	-0.0254283	-0.195159	-0.0551462	-0.196897	-0.0976944	0.00109019	-0.250568	-0.154881	-0.29734	-0.371224	-0.00109019	-0.30866	-0.47839	-0.338378
ENSG00000069345.11	ENSG00000069345	DNAJA2	39.64	6.28377	63.52	21.39	0	0	0.121853	0.195592	0.30763	-0.00451975	0.128314	0.071177	0.0815366	0.0338253	0.155055	-0.116972	-0.113294	-0.185777	-0.112038	0.112038	-0.31215	-0.179316	-0.236453	-0.226094	-0.273805	-0.152575	-0.424602	-0.420924
ENSG00000135451.12	ENSG00000135451	TROAP	1.22809	1.13873	12.3	0.1215	0	0	-0.00746821	-0.256587	-0.0636868	0.626533	0.128309	0.0358282	0.242276	0.04935	0.0732874	0.368211	0.0779336	-0.634001	-0.883119	-0.690219	0.258322	-0.498224	-0.590704	-0.384256	-0.577183	-0.553245	-0.258322	-0.548599	Mitotic cells (Thyroid)
ENSG00000107331.16	ENSG00000107331	ABCA2	68.2973	27.4723	214.5	15.86	0	0	0.0977439	-0.27377	0.416177	0.0129371	0.1283	0.0465961	0.454492	-0.383577	-0.0771795	0.286715	-0.102543	-0.356748	-0.728262	-0.0383149	-0.441555	-0.326192	-0.407896	0.0383149	-0.838069	-0.531671	-0.167777	-0.557035
ENSG00000095539.15	ENSG00000095539	SEMA4G	22.6624	17.4851	147.5	1.759	0	0	-0.0339174	0.328513	0.0473401	-0.12492	0.128289	-0.0846619	-0.0486497	-0.0890217	0.16672	-0.138073	-0.174072	-0.36243	0.161792	-0.281173	-0.453433	-0.200224	-0.413175	-0.377162	-0.417534	-0.161792	-0.466586	-0.502585
ENSG00000007923.15	ENSG00000007923	DNAJC11	19.8941	3.28473	30.97	4.899	0	0	0.0694821	0.226668	0.234534	0.00567725	0.128281	-0.0191209	0.0290728	0.112904	-0.00134368	-0.0731499	-0.0900694	-0.165052	-0.00786566	0.00786566	-0.228857	-0.106253	-0.253655	-0.205461	-0.12163	-0.235878	-0.307684	-0.324603
ENSG00000250571.6	ENSG00000250571	GLI4	22.3998	5.9796	45.23	7.384	0	0	0.0341303	-0.255541	0.0963126	0.0284136	0.128276	0.0140674	0.29162	-0.348927	-0.0308543	0.307142	-0.0831659	-0.273012	-0.562683	-0.21083	-0.278729	-0.178866	-0.293075	-0.0155227	-0.656069	-0.337996	0.0155227	-0.390308
ENSG00000158023.9	ENSG00000158023	WDR66	11.9593	4.29366	31.52	0.5161	0	0	0.0202558	0.486762	0.111291	-0.182671	0.128259	-0.0852606	-0.130636	-0.0625155	0.0905695	-0.231102	-0.211421	-0.466506	0.358502	-0.37547	-0.669433	-0.358502	-0.572022	-0.617398	-0.549277	-0.396192	-0.717864	-0.698183
ENSG00000089050.15	ENSG00000089050	RBBP9	23.1656	7.23966	60.73	8.463	0	0	0.100124	0.0479413	0.540103	-0.0353559	0.128254	-0.14252	0.198628	-0.2845	-0.0547749	0.00988937	-0.170392	-0.439979	-0.492161	0.341475	-0.575458	-0.411848	-0.682622	-0.341475	-0.824602	-0.594877	-0.530213	-0.710495	Thyroid glandular cells_2
ENSG00000153485.5	ENSG00000153485	TMEM251	25.5455	7.13868	53.1	8.437	0	0	0.0930075	-0.0982725	0.586293	-0.0193758	0.128253	-0.190099	0.211661	-0.139788	-0.0927404	0.0679289	-0.146303	-0.493285	-0.684565	0.374632	-0.605669	-0.45804	-0.776392	-0.374632	-0.726081	-0.679033	-0.518364	-0.732596	Thyroid glandular cells_2
ENSG00000134363.11	ENSG00000134363	FST	7.53124	4.28349	32.02	0.458	0	0	-0.0538724	0.00816078	-0.11486	0.187078	0.128235	0.387704	0.304305	0.165992	0.111348	0.130588	0.213141	-0.441576	-0.379543	-0.502564	-0.200626	-0.259469	0.0833986	-0.0833986	-0.221712	-0.276356	-0.257116	-0.174563
ENSG00000116106.11	ENSG00000116106	EPHA4	17.2945	6.80873	39.3	1.236	0	0	0.0836157	0.088515	0.44445	-0.0416689	0.128233	0.126489	0.275309	-0.112007	-0.156107	0.000655808	-0.115999	-0.360834	-0.355935	0.169141	-0.486119	-0.316217	-0.317961	-0.169141	-0.556457	-0.600557	-0.443794	-0.560449
ENSG00000089558.8	ENSG00000089558	KCNH4	0.148173	0.113888	0.7617	0	1.83767	40.2757	-0.0594328	-0.0863897	-0.254139	0.273961	0.128204	0.142468	0.025602	0.240818	0.06567	0.138613	0.156624	-0.333394	-0.360351	-0.528101	0.0331431	-0.145757	-0.131493	-0.248359	-0.0331431	-0.208291	-0.135349	-0.117338
ENSG00000275183.1	ENSG00000275183	LENG9	3.50234	1.3844	10.43	0.2834	0	0	-0.0931362	0.120015	-0.193527	0.139644	0.128107	0.0704656	-0.161721	0.445279	-0.00381126	-0.156063	0.0743549	-0.538415	-0.325264	-0.638806	-0.305635	-0.317172	-0.374814	-0.607	0.305635	-0.44909	-0.601342	-0.370924
ENSG00000019102.11	ENSG00000019102	VSIG2	89.3488	35.0852	238.8	2.317	0	0	0.0611207	0.0374981	0.275783	-0.212683	0.128088	-0.231424	0.084822	-0.422229	0.0769717	0.0296829	-0.27305	-0.214663	-0.238285	0.147695	-0.488467	-0.147695	-0.507207	-0.190961	-0.698013	-0.198812	-0.2461	-0.548834
ENSG00000134291.11	ENSG00000134291	TMEM106C	48.0118	14.4482	114.5	15.46	0	0	0.101014	-0.109651	0.598984	0.0114086	0.128066	-0.0592348	0.379744	-0.280832	-0.0868229	0.0834558	-0.168432	-0.497969	-0.708635	0.219239	-0.587575	-0.470918	-0.658219	-0.219239	-0.879816	-0.685807	-0.515528	-0.767416	Thyroid glandular cells_2
ENSG00000100242.15	ENSG00000100242	SUN2	80.8725	29.001	242.3	15.81	0	0	-0.0755303	0.40394	-0.24173	0.0429191	0.128057	0.247557	-0.135355	0.483782	0.0125628	-0.12835	0.180004	-0.559312	-0.0798419	-0.725512	-0.440863	-0.355726	-0.236225	-0.619137	0.0798419	-0.471219	-0.612132	-0.303778
ENSG00000188032.9	ENSG00000188032	C19orf67	0.418781	0.301808	1.922	0	1.53139	9.64778	0.00201772	-0.095823	0.0175384	-0.0345133	0.128048	-0.035424	0.107912	-0.230263	0.0494571	0.0983669	-0.137699	-0.12603	-0.223871	-0.110509	-0.162561	0.020136	-0.163472	-0.020136	-0.358311	-0.0785906	-0.0296808	-0.265746
ENSG00000198728.10	ENSG00000198728	LDB1	98.5429	29.2993	218.9	16.78	0	0	0.0583412	0.0861468	0.0828454	-0.0461301	0.128031	-0.0233003	0.13308	-0.143587	0.0438751	0.139841	-0.0809226	-0.0814994	-0.0536938	-0.0569951	-0.185971	-0.0118098	-0.163141	-0.00676036	-0.283427	-0.0959654	0.00676036	-0.220763
ENSG00000197070.13	ENSG00000197070	ARRDC1	61.63	14.4671	115.9	21.11	0	0	0.00529021	0.044899	-0.114192	-0.0117968	0.128016	-0.0779405	0.0266463	-0.273177	0.136894	0.104469	-0.148596	-0.131604	-0.091995	-0.251086	-0.148691	-0.00887797	-0.214835	-0.110248	-0.410071	0.00887797	-0.0324254	-0.28549
ENSG00000068323.16	ENSG00000068323	TFE3	89.7347	19.2517	177.9	18.58	0	0	0.0436378	0.407764	0.126963	-0.103989	0.128012	-0.0765444	-0.193136	0.0743538	0.229614	-0.348977	-0.188716	-0.364126	0.17815	-0.2808	-0.511753	-0.279751	-0.484308	-0.6009	-0.33341	-0.17815	-0.756741	-0.59648
ENSG00000155980.11	ENSG00000155980	KIF5A	3.19221	3.85751	72.28	0.1004	0	0	0.168836	-0.22358	0.362381	0.0390102	0.128001	0.0476593	0.352092	-0.236412	-0.0326499	0.184148	-0.06077	-0.193545	-0.585961	0.0102892	-0.323371	-0.23438	-0.314722	-0.0102892	-0.598793	-0.395031	-0.178233	-0.423151
ENSG00000148408.12	ENSG00000148408	CACNA1B	0.690456	0.653476	4.614	0.01528	0	5.97243	0.187281	-0.238607	0.302447	0.0531575	0.127996	0.0590125	0.317133	-0.17446	0.00865788	0.24535	-0.0451881	-0.129852	-0.555739	-0.0146853	-0.263975	-0.189137	-0.25812	0.0146853	-0.491592	-0.308475	-0.0717824	-0.362321
ENSG00000036448.9	ENSG00000036448	MYOM2	1.31438	1.51666	27.7	0.1177	0	0	0.101417	-0.222652	0.272201	0.135342	0.127993	0.0715883	0.296845	-0.186026	-0.0530538	0.131365	-0.0728002	-0.195429	-0.519498	-0.0246447	-0.161503	-0.168852	-0.225257	0.0246447	-0.482871	-0.349899	-0.16548	-0.369646
ENSG00000157637.12	ENSG00000157637	SLC38A10	103.454	25.9161	216.8	28.01	0	0	0.133554	-0.0690489	0.49493	-0.00343481	0.1279	-0.107056	0.237408	-0.259786	-0.00963216	0.105508	-0.151131	-0.361376	-0.563979	0.257522	-0.498365	-0.36703	-0.601986	-0.257522	-0.754716	-0.504562	-0.389422	-0.646061
ENSG00000197217.12	ENSG00000197217	ENTPD4	34.6127	12.3407	122.3	6.891	0	0	-0.0186447	0.160678	-0.207513	0.0958264	0.127897	0.112424	-0.037573	-0.0356625	0.308863	0.0368028	0.00644643	-0.327508	-0.148185	-0.516376	-0.213037	-0.180966	-0.196439	-0.346436	-0.344525	0.148185	-0.27206	-0.302416
ENSG00000168152.12	ENSG00000168152	THAP9	6.91869	2.59192	24.74	1.616	0	0	0.053482	0.00754577	0.360793	-0.0457394	0.127889	-0.135698	0.158324	-0.196432	-0.111568	0.0227256	-0.141843	-0.307311	-0.353248	0.20247	-0.406533	-0.232904	-0.496491	-0.20247	-0.557225	-0.472362	-0.338068	-0.502636
ENSG00000167925.15	ENSG00000167925	GHDC	47.6385	12.9869	89.06	13.14	0	0	0.0943182	-0.0443271	0.531166	-0.0236677	0.127886	-0.0899612	0.292956	-0.192981	-0.0403276	0.150828	-0.148789	-0.436848	-0.575493	0.23821	-0.554834	-0.40328	-0.621127	-0.23821	-0.724147	-0.571494	-0.380338	-0.679955	Thyroid glandular cells_2
ENSG00000164327.12	ENSG00000164327	RICTOR	16.7698	4.93185	35.15	2.959	0	0	0.0381216	0.147992	0.0860669	0.0434422	0.127879	0.0882701	0.134562	-0.0390919	0.176438	0.0992759	-0.0290633	-0.138316	-0.0284461	-0.0903709	-0.132996	-0.0485592	-0.0881677	-0.0418756	-0.21553	0.0284461	-0.077162	-0.205501
ENSG00000162747.9	ENSG00000162747	FCGR3B	1.84878	2.85499	41.8	0	0.306279	2.60337	-0.0181977	-0.0897509	-0.0119746	0.136007	0.127835	0.0293357	0.142	-0.0683148	0.635343	0.148719	-0.00200597	-0.653541	-0.725094	-0.647317	-0.499336	-0.507508	-0.606007	-0.493343	-0.703658	0.486624	-0.486624	-0.637349	Neutrophils
ENSG00000152422.15	ENSG00000152422	XRCC4	3.8311	0.938594	7.799	1.497	0	0	0.0434755	0.0158753	0.356823	0.209581	0.127812	0.109112	0.189294	0.144961	-0.00879773	0.0549915	0.0140278	-0.313348	-0.340948	0.147242	-0.147242	-0.229012	-0.247711	-0.167529	-0.211862	-0.365621	-0.301832	-0.342795
ENSG00000116254.17	ENSG00000116254	CHD5	0.312389	0.403684	8.207	0.01446	0	6.73813	0.246157	-0.0538806	-0.01551	0.0338355	0.127806	0.160244	0.103728	-0.171053	0.109063	-0.013989	-0.110086	0.0859135	-0.300038	-0.261667	-0.212322	-0.118351	-0.0859135	-0.142429	-0.41721	-0.137094	-0.260146	-0.356243
ENSG00000135951.14	ENSG00000135951	TSGA10	6.82608	2.955	18.45	1.025	0	0	0.0900933	-0.187275	0.385366	-0.0167496	0.127801	-0.0462632	0.357661	-0.351473	-0.029568	0.19381	-0.123772	-0.295273	-0.572641	0.0277049	-0.402116	-0.257565	-0.43163	-0.0277049	-0.736839	-0.414934	-0.191556	-0.509139
ENSG00000060982.14	ENSG00000060982	BCAT1	2.39737	1.71203	17.94	0.08716	0	0.153139	-0.107862	0.110972	-0.263345	0.295185	0.127799	0.296451	0.0253538	0.546241	0.147412	0.0786417	0.276873	-0.654102	-0.435269	-0.809586	-0.251056	-0.418442	-0.24979	-0.520887	0.24979	-0.398829	-0.467599	-0.269368	Macrophages
ENSG00000203872.6	ENSG00000203872	C6orf163	1.75535	0.789565	5.648	0.2342	0	0	-0.0209021	-0.129046	-0.0630891	0.00737601	0.127769	0.0332714	0.132582	-0.0752917	-0.0562775	0.143336	-0.0227011	-0.164238	-0.272382	-0.206425	-0.13596	-0.0155674	-0.110065	-0.0107541	-0.218628	-0.199613	0.0107541	-0.166037
ENSG00000171446.6	ENSG00000171446	KRT27	0.547805	0.40063	3.013	0	2.29709	7.19755	0.0570821	-0.0901239	0.236284	0.0764531	0.127738	0.0971751	0.228791	0.032776	-0.0802397	0.0587213	-0.043663	-0.179202	-0.326408	0.00749239	-0.15983	-0.108546	-0.139109	-0.00749239	-0.203508	-0.316523	-0.177562	-0.279947
ENSG00000121769.7	ENSG00000121769	FABP3	11.5303	15.7885	232	1.517	0	0	-0.038146	-0.300645	0.0172645	0.193145	0.127731	0.467315	0.405064	0.0165584	0.0874706	0.242441	0.0839045	-0.505461	-0.76796	-0.45005	-0.27417	-0.339584	0.0622506	-0.0622506	-0.450756	-0.379844	-0.224873	-0.38341
ENSG00000196227.10	ENSG00000196227	FAM217B	6.70833	2.17917	14.62	1.544	0	0	0.0227896	-0.0393212	0.38801	0.100055	0.127704	-0.0453992	0.201852	0.0242381	-0.229261	0.106106	0.00793442	-0.36522	-0.427331	0.186158	-0.287955	-0.260306	-0.433409	-0.186158	-0.363772	-0.617271	-0.281903	-0.380075
ENSG00000149295.13	ENSG00000149295	DRD2	0.109518	0.494206	12.47	0	10.8729	67.8407	0.19916	-0.13109	0.0159193	0.0621646	0.127683	0.144369	0.176747	-0.0969944	0.0762845	0.147514	0.0165987	0.0224132	-0.33025	-0.183241	-0.136995	-0.0714766	-0.0547912	-0.0224132	-0.296154	-0.122876	-0.0516463	-0.182561
ENSG00000276234.4	ENSG00000276234	TADA2A	14.364	2.76144	30.36	2.894	0	0	0.0658053	0.253304	0.236815	-0.152417	0.127658	-0.108511	-0.0332285	-0.113077	-0.0218686	-0.138578	-0.203399	-0.187499	0.0164888	-0.0164888	-0.405721	-0.125647	-0.361815	-0.286533	-0.366381	-0.275173	-0.391882	-0.456703
ENSG00000150672.16	ENSG00000150672	DLG2	4.88687	2.81778	24.06	0.9198	0	0	0.156088	-0.298918	0.535927	0.0387922	0.127645	0.113374	0.526515	-0.317357	-0.0642883	0.307714	-0.0487768	-0.379839	-0.834845	0.00941244	-0.497135	-0.408282	-0.422554	-0.00941244	-0.853285	-0.600216	-0.228214	-0.584704
ENSG00000188916.8	ENSG00000188916	FAM196A	0.417843	0.333221	3.049	0.05344	0	2.45023	0.0598741	0.151329	-0.220259	-0.00955721	0.127571	0.101959	-0.0835726	0.00197766	0.197379	-0.0901414	-0.0796624	-0.137505	-0.0460501	-0.417639	-0.206936	-0.0698085	-0.0954198	-0.280952	-0.195402	0.0460501	-0.287521	-0.277042
ENSG00000243667.6	ENSG00000243667	WDR92	7.77717	1.75133	14.01	2.023	0	0	0.0930639	-0.0252374	0.477649	0.0745786	0.12756	0.0127661	0.263745	0.0389708	-0.216038	0.0869866	-0.0359417	-0.384585	-0.502886	0.213904	-0.40307	-0.350088	-0.464883	-0.213904	-0.438678	-0.693686	-0.390662	-0.51359
ENSG00000278540.4	ENSG00000278540	ACACA	10.6165	2.69476	25.49	2.927	0	0	0.0296156	0.215732	0.347974	-0.0335651	0.127522	-0.00879378	0.00945503	-0.0381297	0.00391744	-0.243023	-0.227776	-0.318358	-0.132242	0.132242	-0.381539	-0.220452	-0.356767	-0.338518	-0.386103	-0.344056	-0.590997	-0.575749
ENSG00000215174.2	ENSG00000215174	NLRP2B	0.113706	0.0799104	0.4491	0	6.12557	49.464	-3.94339e-05	-0.114674	0.0253951	0.112365	0.127499	0.0791165	0.252742	-0.087172	-0.0185338	0.1849	0.0120087	-0.252781	-0.367416	-0.227347	-0.140376	-0.125243	-0.173625	0.067842	-0.339914	-0.271276	-0.067842	-0.240733
ENSG00000109670.13	ENSG00000109670	FBXW7	11.015	2.45593	21.95	2.599	0	0	0.00154553	-0.104867	-0.074944	0.193388	0.127488	0.112391	0.23019	-0.0222517	0.168274	0.316598	0.13589	-0.315052	-0.421464	-0.391542	-0.123209	-0.18911	-0.204207	-0.0864076	-0.338849	-0.148324	0.0864076	-0.180708
ENSG00000138964.16	ENSG00000138964	PARVG	7.36597	9.24374	83.78	0.4131	0	0	-0.0672888	-0.315261	-0.262084	0.447177	0.127434	0.163249	0.271722	0.348713	0.135796	0.663346	0.510624	-0.730634	-0.978607	-0.925429	-0.216168	-0.535911	-0.500096	-0.391623	-0.314633	-0.527549	0.152722	-0.152722	T-cells
ENSG00000187391.19	ENSG00000187391	MAGI2	2.14382	0.630433	4.307	0.5393	0	0	0.189517	0.255275	0.590087	-0.132404	0.127433	-0.0271221	0.156469	-0.176055	-0.056557	-0.131552	-0.231866	-0.40057	-0.334813	0.334813	-0.722492	-0.462655	-0.61721	-0.433618	-0.766143	-0.646644	-0.721639	-0.821953	Thyroid glandular cells_2
ENSG00000083099.10	ENSG00000083099	LYRM2	13.0896	2.95246	25.72	5.778	0	0	0.168549	0.114691	0.715771	-0.0425631	0.127431	-0.150165	0.125733	-0.142869	-0.0834581	-0.0710354	-0.20412	-0.547221	-0.601079	0.547221	-0.758334	-0.58834	-0.865935	-0.590037	-0.858639	-0.799229	-0.786806	-0.91989	Thyroid glandular cells_2
ENSG00000179240.9	ENSG00000179240	RP11-111M22.2	1.10947	0.583671	4.527	0.1568	0	0	0.0150943	-0.380446	0.274633	0.142295	0.127391	0.0762724	0.481417	-0.189363	-0.0819899	0.35351	0.0269515	-0.466322	-0.861862	-0.206784	-0.339122	-0.354026	-0.405144	0.127907	-0.67078	-0.563407	-0.127907	-0.454465
ENSG00000130023.15	ENSG00000130023	ERMARD	29.8538	7.00341	55.24	9.557	0	0	0.0611625	0.0195935	0.26556	-0.00955233	0.127361	-0.0485619	0.201496	-0.242267	-0.198311	0.119526	-0.127866	-0.204397	-0.245966	0.0640632	-0.275112	-0.138198	-0.314122	-0.0640632	-0.507827	-0.46387	-0.146033	-0.393425
ENSG00000158769.17	ENSG00000158769	F11R	98.9442	27.7088	217.3	19.98	0	0	0.161201	0.119832	0.48875	-0.101702	0.127357	-0.279037	0.0589749	-0.353074	0.136732	-0.0145013	-0.261008	-0.327549	-0.368918	0.327549	-0.590452	-0.361393	-0.767787	-0.429775	-0.841823	-0.352018	-0.503251	-0.749758
ENSG00000198822.10	ENSG00000198822	GRM3	0.139728	0.122703	2.314	0	1.37825	37.0597	0.0610259	0.00141048	0.0879816	0.065065	0.127355	0.108133	0.134737	-0.0171612	-0.0261846	0.0981644	-0.0010271	-0.0737111	-0.133327	-0.0467554	-0.069672	-0.00738184	-0.0266037	0.00738184	-0.151898	-0.160922	-0.0365727	-0.135764
ENSG00000169016.16	ENSG00000169016	E2F6	10.2459	2.20565	23.82	4.629	0	0	0.0818929	0.411712	0.286797	-0.108812	0.12734	-0.127611	-0.17221	0.0926598	0.0116915	-0.332801	-0.167817	-0.329819	0.124915	-0.124915	-0.520524	-0.284372	-0.539323	-0.583921	-0.319052	-0.40002	-0.744513	-0.579529
ENSG00000204577.11	ENSG00000204577	LILRB3	3.64758	2.46806	15.47	0.2701	0	0	-0.0508604	-0.0860602	-0.309078	0.313378	0.127304	0.0707462	0.0135949	0.290193	0.64303	0.251237	0.192418	-0.693891	-0.729091	-0.952108	-0.329653	-0.515727	-0.572284	-0.629435	-0.352837	0.329653	-0.391794	-0.450612	Neutrophils
ENSG00000132286.11	ENSG00000132286	TIMM10B	41.5778	8.57902	77.96	17.44	0	0	0.160759	0.150525	0.544807	-0.0940181	0.1273	-0.173339	0.0230035	-0.145012	0.0146838	-0.0953926	-0.162061	-0.384047	-0.394281	0.384047	-0.638825	-0.417507	-0.718146	-0.521803	-0.689819	-0.530123	-0.640199	-0.706867	Thyroid glandular cells_2
ENSG00000171148.13	ENSG00000171148	TADA3	75.2742	17.9606	148.4	20.8	0	0	0.0938883	0.0112242	0.556209	-0.0287864	0.127294	-0.124693	0.197445	-0.183721	-0.0672011	0.0089951	-0.183954	-0.462321	-0.544985	0.358764	-0.584996	-0.428916	-0.680902	-0.358764	-0.739931	-0.62341	-0.547214	-0.740163	Thyroid glandular cells_2
ENSG00000196976.7	ENSG00000196976	LAGE3	20.7178	6.58186	48.68	4.043	0	0	0.0701046	-0.263865	0.331486	0.0400936	0.127285	-0.0212642	0.265575	-0.0398881	-0.0916684	0.187684	-0.0331213	-0.261381	-0.59535	0.0659102	-0.291392	-0.204201	-0.35275	-0.0659102	-0.371374	-0.423154	-0.143802	-0.364607
ENSG00000131944.9	ENSG00000131944	FAAP24	1.67217	0.646383	4.233	0.2169	0	0	0.030675	-0.0659216	0.267913	0.199947	0.127279	0.0662387	0.187001	0.132723	-0.16929	0.0954565	0.0537853	-0.237238	-0.333835	0.0679659	-0.0679659	-0.140634	-0.201674	-0.0809118	-0.13519	-0.437203	-0.172457	-0.214128
ENSG00000204370.9	ENSG00000204370	SDHD	75.7918	19.6682	163.2	36.39	0	0	0.116188	0.0739771	0.652046	-0.029327	0.127219	-0.0786626	0.160621	-0.114338	-0.0527113	-0.0524873	-0.131868	-0.535857	-0.578068	0.491424	-0.681373	-0.524826	-0.730708	-0.491424	-0.766383	-0.704757	-0.704533	-0.783914	Thyroid glandular cells_2
ENSG00000052749.13	ENSG00000052749	RRP12	12.0792	3.75988	32.52	3.806	0	0	0.0853094	0.0561561	0.0314237	-0.0974715	0.127211	-0.070809	-0.132579	-0.00454832	0.179923	-0.0577994	-0.127538	-0.0946141	-0.123767	-0.1485	-0.277395	-0.0527125	-0.250732	-0.312503	-0.184472	0.0527125	-0.237723	-0.307461
ENSG00000204438.10	ENSG00000204438	GPANK1	15.1062	2.74973	26.32	4.567	0	0	0.0383412	0.222895	0.257287	-0.0812176	0.127207	-0.122266	0.00973933	0.0219229	0.0585835	-0.0938212	-0.141453	-0.218946	-0.0343923	0.0343923	-0.338504	-0.13008	-0.379553	-0.247548	-0.235364	-0.198703	-0.351108	-0.39874
ENSG00000165995.18	ENSG00000165995	CACNB2	2.95808	1.37693	12.65	0.3994	0	0	-0.00511567	0.0611303	-0.134245	0.0790574	0.127202	0.373083	0.145532	0.157772	0.0405125	-0.0305153	0.0350021	-0.378199	-0.311953	-0.507328	-0.294026	-0.245881	0.215311	-0.227552	-0.215311	-0.332571	-0.403599	-0.338081
ENSG00000198833.6	ENSG00000198833	UBE2J1	39.9123	9.16471	77.24	14.56	0	0	0.0601616	0.0528865	0.269614	0.14987	0.127172	-0.0418198	-0.0108176	0.250544	-0.121699	-0.00538632	0.0919122	-0.209452	-0.216727	0.0190704	-0.119744	-0.142442	-0.311434	-0.280431	-0.0190704	-0.391313	-0.275	-0.177702
ENSG00000125505.16	ENSG00000125505	MBOAT7	38.1496	11.9376	113.4	9.913	0	0	0.0692154	-0.0599704	0.437054	0.00145695	0.12716	-0.171762	0.180586	-0.204646	0.0864181	0.0158525	-0.210166	-0.367839	-0.497025	0.256468	-0.435597	-0.309894	-0.608816	-0.256468	-0.6417	-0.350636	-0.421202	-0.64722
ENSG00000126010.5	ENSG00000126010	GRPR	0.202654	0.141634	1.005	0	4.13476	24.9617	-0.0122835	0.0225085	-0.032342	0.0476019	0.127147	0.00592284	0.004184	0.0193529	0.136599	-0.0110784	-0.040498	-0.148882	-0.11409	-0.168941	-0.088997	-0.00945211	-0.130676	-0.132415	-0.117246	0.00945211	-0.147677	-0.177097
ENSG00000240563.1	ENSG00000240563	L1TD1	1.28977	1.10234	5.785	0	0.459418	4.44104	0.0482852	-0.132898	0.0787903	0.100362	0.127128	0.0736992	0.236725	-0.0494388	-0.0103175	0.233993	0.0238207	-0.188439	-0.369622	-0.157934	-0.136362	-0.109597	-0.163025	0.00273111	-0.286163	-0.247042	-0.00273111	-0.212904
ENSG00000187791.12	ENSG00000187791	FAM205C	0.0664244	0.202645	4.73	0	38.1317	80.0919	-0.0361585	-0.105721	-0.00841833	0.0716516	0.127125	0.118773	0.194224	-0.0342346	-0.009277	0.121924	0.0201152	-0.230383	-0.299945	-0.202643	-0.122573	-0.0670994	-0.075451	0.0670994	-0.228459	-0.203501	-0.0723004	-0.174109
ENSG00000140368.12	ENSG00000140368	PSTPIP1	4.95449	5.35322	44.17	0.4591	0	0	-0.0613008	-0.424426	-0.208987	0.437556	0.127123	0.201801	0.391959	0.231293	0.217244	0.773506	0.476	-0.834807	-1.19793	-0.982493	-0.33595	-0.646383	-0.571705	-0.381547	-0.542213	-0.556262	0.297506	-0.297506	T-cells
ENSG00000198826.10	ENSG00000198826	ARHGAP11A	1.23535	0.682885	9.747	0.3246	0	0	0.00555202	0.0425107	0.0587736	0.447711	0.12712	0.0480342	0.04642	0.26456	0.0601427	0.0966541	0.0884621	-0.442159	-0.405201	-0.388938	0.183152	-0.320592	-0.399677	-0.401291	-0.183152	-0.387569	-0.351057	-0.359249
ENSG00000130475.14	ENSG00000130475	FCHO1	1.62981	2.84975	30.66	0.1156	0	0	-0.0623272	-0.366261	-0.241595	0.403573	0.127097	0.142284	0.250274	0.252692	0.120601	0.697448	0.493504	-0.759775	-1.06371	-0.939043	-0.293875	-0.570351	-0.555165	-0.447174	-0.444757	-0.576847	0.203944	-0.203944	T-cells
ENSG00000108599.14	ENSG00000108599	AKAP10	23.0318	3.94581	36.8	10.45	0	0	0.0830958	0.197454	0.497881	0.035364	0.127078	-0.0184954	0.187408	-0.051487	-0.100154	-0.0352307	-0.132927	-0.414785	-0.300427	0.300427	-0.462517	-0.370803	-0.516377	-0.310473	-0.549368	-0.598035	-0.533112	-0.630808
ENSG00000105486.13	ENSG00000105486	LIG1	29.8106	13.7907	94.01	4.162	0	0	0.0522081	-0.286413	0.146205	0.0665554	0.12707	-0.0506325	0.351483	-0.354959	0.0606953	0.364963	-0.0723704	-0.312755	-0.651376	-0.218758	-0.298408	-0.237893	-0.415596	-0.0134802	-0.719922	-0.304268	0.0134802	-0.437334
ENSG00000205277.9	ENSG00000205277	MUC12	0.024958	0.0304345	0.2561	0	7.50383	96.6309	0.0548536	-0.381439	0.0222158	0.182371	0.127069	0.0988435	0.359131	-0.0605196	-0.041315	0.354557	0.0705669	-0.304277	-0.740569	-0.336915	-0.17676	-0.232062	-0.260287	0.00457363	-0.41965	-0.400446	-0.00457363	-0.288564
ENSG00000147457.13	ENSG00000147457	CHMP7	28.0029	6.07129	67.8	14.19	0	0	0.0163179	-0.111604	0.258726	0.191052	0.127053	-0.0141031	0.175547	0.14913	-0.0404807	0.194762	0.0831673	-0.242408	-0.37033	0.0639634	-0.067674	-0.131672	-0.272829	-0.083179	-0.109596	-0.299207	-0.0639634	-0.175558
ENSG00000132749.10	ENSG00000132749	TESMIN	1.93842	0.816814	5.733	0.322	0	0	0.0284585	0.0595484	0.122411	0.0631435	0.127033	-0.132854	0.0592046	-0.0933525	0.131669	0.0528244	-0.0957151	-0.10321	-0.0721205	-0.00925823	-0.0685254	-0.00463623	-0.264523	-0.0724643	-0.225021	0.00463623	-0.0788445	-0.227384
ENSG00000104974.11	ENSG00000104974	LILRA1	0.504598	0.458615	4.847	0	0.459418	4.2879	-0.0653445	-0.16813	-0.240574	0.286689	0.126974	0.0206252	-0.0224446	0.432079	0.277506	0.26363	0.225135	-0.497424	-0.600209	-0.672654	-0.14539	-0.305105	-0.411454	-0.454524	0.14539	-0.154573	-0.168449	-0.206944
ENSG00000150281.6	ENSG00000150281	CTF1	19.7282	7.83301	50.79	0.6759	0	0	0.156469	0.002626	0.539783	-0.0685477	0.126969	-0.0855651	0.280849	-0.272762	-0.010337	0.0693596	-0.203448	-0.383314	-0.537157	0.258933	-0.60833	-0.412813	-0.625348	-0.258933	-0.812545	-0.550119	-0.470423	-0.74323	Thyroid glandular cells_2
ENSG00000120733.13	ENSG00000120733	KDM3B	41.1623	8.03998	67.14	10.87	0	0	0.0671163	0.366018	0.374526	-0.0494218	0.126957	-0.0484269	-0.00741433	0.121923	-0.0719386	-0.155092	-0.103563	-0.30741	-0.00850819	0.00850819	-0.423948	-0.247569	-0.422953	-0.381941	-0.252603	-0.446465	-0.529619	-0.478089
ENSG00000198569.9	ENSG00000198569	SLC34A3	1.44924	0.972226	6.356	0.06974	0	0.306279	0.111611	-0.259622	0.325862	0.0149795	0.126926	0.000282119	0.407312	-0.397912	-0.0825411	0.265776	-0.144059	-0.295701	-0.666934	-0.0814495	-0.392332	-0.280386	-0.40703	0.0814495	-0.805224	-0.489853	-0.141536	-0.55137
ENSG00000133895.14	ENSG00000133895	MEN1	43.6059	8.83407	77.51	13.53	0	0	0.0209618	0.156147	0.175185	-0.111312	0.126908	-0.168844	-0.02799	-0.154699	0.0157665	-0.0977551	-0.233584	-0.154223	-0.0190382	0.0190382	-0.286497	-0.0482765	-0.344029	-0.203175	-0.329883	-0.159418	-0.27294	-0.408769
ENSG00000185267.9	ENSG00000185267	CDNF	5.44646	2.68869	16.02	0.3631	0	0	0.091361	-0.116177	0.318677	-0.0313039	0.126908	0.0591615	0.380874	-0.35761	-0.0626814	0.280431	-0.0632407	-0.289513	-0.497051	-0.0621973	-0.412178	-0.253967	-0.321713	0.0621973	-0.738485	-0.443556	-0.100443	-0.444115
ENSG00000152784.15	ENSG00000152784	PRDM8	2.37967	1.99609	25.61	0.1107	0	0	0.0329707	-0.18949	-0.220129	0.214075	0.126898	0.052892	0.183901	0.12074	0.134455	0.379393	0.21504	-0.346422	-0.568883	-0.599522	-0.165318	-0.252495	-0.326501	-0.195492	-0.258653	-0.244938	0.164353	-0.164353
ENSG00000108666.9	ENSG00000108666	C17orf75	10.6369	2.37882	18.65	4.258	0	0	0.133278	0.0478807	0.59847	-0.0253498	0.126895	-0.0907066	0.22068	-0.242499	-0.18467	0.0455202	-0.171292	-0.465193	-0.55059	0.377791	-0.62382	-0.471576	-0.689177	-0.377791	-0.840969	-0.783141	-0.55295	-0.769763	Thyroid glandular cells_2
ENSG00000101182.14	ENSG00000101182	PSMA7	153.823	29.718	319	77.62	0	0	0.0735028	0.261516	0.121187	-0.0440403	0.126862	-0.00956767	-0.176401	0.239325	0.122862	-0.219819	-0.0974999	-0.188013	0.0221903	-0.140328	-0.305556	-0.134653	-0.271083	-0.437917	-0.0221903	-0.138654	-0.481335	-0.359015
ENSG00000164120.13	ENSG00000164120	HPGD	1.04631	0.812096	6.765	0.05448	0	0.459418	0.217367	-0.167409	0.141368	0.257029	0.126831	0.135414	0.278759	0.117376	-0.0468038	0.30965	0.132557	-0.0922827	-0.477059	-0.168282	-0.0526213	-0.182819	-0.174236	-0.0308909	-0.192274	-0.356454	0.0308909	-0.177093
ENSG00000166436.15	ENSG00000166436	TRIM66	14.6787	5.58223	41.11	0.6934	0	0	0.0166709	-0.149302	0.140285	0.0349426	0.126821	0.0820421	0.315449	-0.267838	0.0574	0.279174	-0.0316851	-0.298778	-0.46475	-0.175164	-0.280506	-0.188628	-0.233407	0.036275	-0.583287	-0.258049	-0.036275	-0.347134
ENSG00000105982.16	ENSG00000105982	RNF32	1.64789	0.551583	5.445	0.4368	0	0	0.0783136	0.0676751	0.072805	0.0361599	0.12679	-0.0234244	0.0874727	-0.0991167	-0.0156252	0.106285	-0.0263525	-0.0484768	-0.0591153	-0.0539854	-0.0906305	0.0205051	-0.150215	-0.0393176	-0.225907	-0.142416	-0.0205051	-0.153143
ENSG00000232838.3	ENSG00000232838	PET117	9.42193	2.68602	20.21	3.379	0	0	0.10963	0.173682	0.277733	-0.128053	0.126698	-0.170579	-0.0906271	-0.139851	0.127538	-0.11689	-0.198126	-0.168103	-0.104051	0.104051	-0.405786	-0.151036	-0.448312	-0.36836	-0.417584	-0.150195	-0.394623	-0.475859
ENSG00000136997.16	ENSG00000136997	MYC	44.4949	28.2207	210.7	4.19	0	0	-0.0712562	0.105637	-0.287644	0.0559204	0.12668	0.198673	-0.0743792	0.225325	0.311394	-0.0952298	0.0495163	-0.38265	-0.205757	-0.599038	-0.255474	-0.184714	-0.112721	-0.385773	-0.0860694	0.0860694	-0.406624	-0.261878
ENSG00000127241.16	ENSG00000127241	MASP1	3.4599	2.42242	24.82	0.02412	0	0.153139	0.0684953	0.0819137	0.0629651	0.118467	0.12668	0.191549	0.318099	0.0896358	-0.0757904	0.229128	0.156005	-0.249604	-0.236186	-0.255134	-0.199632	-0.191419	-0.12655	0.0889714	-0.228463	-0.39389	-0.0889714	-0.162094
ENSG00000197580.11	ENSG00000197580	BCO2	5.70146	2.96178	22.4	0.7948	0	0	0.0587899	-0.317042	0.265091	0.0385141	0.126631	0.115363	0.445735	-0.344603	0.00695952	0.246403	-0.0817967	-0.386945	-0.762776	-0.180644	-0.407221	-0.319103	-0.330372	0.180644	-0.790338	-0.438775	-0.199332	-0.527531
ENSG00000155657.26	ENSG00000155657	TTN	1.18236	1.4917	25.44	0.09064	0	0.153139	0.0742062	-0.0733331	0.0374822	0.161048	0.126622	0.133371	0.281426	-0.0426342	0.106298	0.243426	0.0495592	-0.20722	-0.354759	-0.243944	-0.120378	-0.154804	-0.148056	0.0380001	-0.32406	-0.175128	-0.0380001	-0.231867
ENSG00000174953.13	ENSG00000174953	DHX36	24.3586	5.79044	50.56	7.865	0	0	0.103001	0.437736	0.241533	-0.048802	0.126603	0.00346734	-0.0835057	0.0848359	0.137279	-0.205096	-0.121069	-0.334734	0.196203	-0.196203	-0.486538	-0.311133	-0.434268	-0.521241	-0.3529	-0.300457	-0.642832	-0.558804
ENSG00000167604.13	ENSG00000167604	NFKbkD	17.9253	8.49465	83.49	3.333	0	0	0.0291819	-0.284953	-0.169968	0.0944354	0.126564	0.0262016	0.212353	-0.241673	0.249022	0.331313	-0.0280078	-0.302131	-0.616265	-0.50128	-0.236877	-0.204749	-0.305111	-0.11896	-0.572986	-0.0822902	0.0822902	-0.359321
ENSG00000121060.16	ENSG00000121060	TRIM25	26.0023	8.43218	88.61	6.903	0	0	-0.0474241	-0.266675	0.162222	0.197845	0.126561	0.0426687	0.315986	0.069397	0.0198322	0.275978	0.0791619	-0.36341	-0.582661	-0.153764	-0.11814	-0.189425	-0.273317	0.0400078	-0.246589	-0.296154	-0.0400078	-0.236824
ENSG00000124467.18	ENSG00000124467	PSG8	0.0354186	0.169915	4.155	0	56.9678	91.5773	0.023223	-0.0575092	0.0495453	0.0163685	0.126548	0.113872	0.151291	-0.127788	0.0391282	0.0130274	-0.121468	-0.128068	-0.2088	-0.101745	-0.134922	-0.0247425	-0.0374191	0.0247425	-0.279079	-0.112163	-0.138263	-0.272759
ENSG00000187860.10	ENSG00000187860	CCDC157	7.05075	2.02513	14.88	1.085	0	0	0.165433	-0.00969729	0.453322	-0.113225	0.126512	-0.175959	0.169845	-0.323078	-0.0338624	0.0258133	-0.274643	-0.28789	-0.46302	0.283477	-0.566547	-0.32681	-0.629282	-0.283477	-0.776401	-0.487185	-0.427509	-0.727966
ENSG00000167543.15	ENSG00000167543	TP53I13	70.6044	20.1766	167.4	14.99	0	0	0.0221672	-0.225156	0.104918	0.0631863	0.126497	-0.0313241	0.306382	-0.340968	0.103982	0.301382	-0.0831962	-0.284215	-0.531538	-0.201464	-0.243196	-0.179885	-0.337707	0.00500025	-0.647351	-0.2024	-0.00500025	-0.389579
ENSG00000204822.6	ENSG00000204822	MRPL53	10.2714	3.09965	20.49	2.392	0	0	0.00628755	0.0246738	0.127849	0.00868267	0.12649	-0.0892586	0.0569821	0.0213213	-0.107808	0.0215077	-0.0677259	-0.121561	-0.103175	0.00135892	-0.119166	-0.00135892	-0.217107	-0.0708665	-0.106527	-0.235656	-0.106341	-0.195575
ENSG00000070193.4	ENSG00000070193	FGF10	7.96596	6.40822	55.24	0	0.153139	0.459418	-0.0586416	0.188652	-0.0792473	-0.00620421	0.126487	0.249953	0.0879356	0.332332	0.0208617	-0.131334	0.0900979	-0.390974	-0.14368	-0.411579	-0.338536	-0.205845	-0.0823795	-0.244397	0.0823795	-0.31147	-0.463666	-0.242234
ENSG00000168065.15	ENSG00000168065	SLC22A11	0.112879	0.175366	1.743	0	7.19755	63.5528	0.0702619	-0.229546	0.0167964	0.0846299	0.126479	0.0319909	0.144582	-0.0981998	0.188396	0.14846	-0.0206258	-0.118134	-0.417942	-0.171599	-0.103766	-0.061917	-0.156405	-0.0438134	-0.286595	0.0399357	-0.0399357	-0.209021
ENSG00000177628.15	ENSG00000177628	GBA	27.3133	7.75851	55.86	9.393	0	0	0.134201	0.054288	0.647155	0.0499721	0.126473	-0.0292117	0.280125	0.0147299	-0.11946	0.0219778	-0.127892	-0.512954	-0.592867	0.367029	-0.597182	-0.520681	-0.676366	-0.367029	-0.632425	-0.766614	-0.625177	-0.775047	Thyroid glandular cells_2
ENSG00000149534.8	ENSG00000149534	MS4A2	0.282985	0.581484	7.541	0	11.9449	46.8606	-0.0779656	-0.322785	-0.0828663	0.286701	0.126461	0.411065	0.428809	0.178813	-0.0437659	0.492642	0.390584	-0.570608	-0.815428	-0.575509	-0.205942	-0.366181	-0.081577	-0.063833	-0.313829	-0.536408	0.063833	-0.102058
ENSG00000140153.17	ENSG00000140153	WDR20	10.7179	1.81065	16.51	2.967	0	0	0.0715789	0.37784	0.378708	-0.0673172	0.126458	-0.065664	-0.0472741	0.10564	-0.0626376	-0.226292	-0.155185	-0.30713	-0.000868486	0.000868486	-0.446026	-0.252251	-0.444372	-0.425983	-0.273068	-0.441346	-0.605001	-0.533893
ENSG00000116560.10	ENSG00000116560	SFPQ	137.614	35.5304	325.7	44.04	0	0	0.063893	0.13462	0.0292164	-0.0235428	0.12645	0.0360335	0.0114758	0.0615712	0.0606808	0.0181215	-0.0121466	-0.0707266	0.00816917	-0.105403	-0.158162	-0.00816917	-0.0985861	-0.123144	-0.0730483	-0.0739388	-0.116498	-0.146766
ENSG00000197044.10	ENSG00000197044	ZNF441	12.0095	4.4417	36.26	2.292	0	0	0.0365383	0.139545	0.19887	-0.0609459	0.126445	-0.00364588	0.100117	-0.186506	-0.0229963	0.0134178	-0.19183	-0.162332	-0.0593258	0.0593258	-0.259816	-0.072425	-0.202516	-0.0987529	-0.385377	-0.221867	-0.185452	-0.390701
ENSG00000105717.13	ENSG00000105717	PBX4	61.4596	27.8535	165	3.405	0	0	0.0355933	-0.0773655	0.240172	-0.134399	0.126442	-0.0200866	0.305959	-0.43338	-0.0466859	0.218284	-0.164303	-0.270366	-0.383325	-0.0657868	-0.440358	-0.179518	-0.326046	0.0657868	-0.739339	-0.352645	-0.087675	-0.470262
ENSG00000198799.11	ENSG00000198799	LRIG2	10.7257	2.70731	24.12	2.908	0	0	0.00989893	0.145405	0.120496	-0.0515587	0.126438	0.0404352	0.112069	-0.0971353	0.012363	0.0535819	-0.0851818	-0.135506	0.0189671	-0.0249084	-0.196963	-0.0189671	-0.104969	-0.0333355	-0.24254	-0.133042	-0.0918228	-0.230586
ENSG00000116489.12	ENSG00000116489	CAPZA1	70.425	13.6507	144.7	24.98	0	0	0.0167481	-0.00837626	0.0192026	0.279863	0.126418	0.0528199	0.113861	0.013536	0.31781	0.205298	0.0652809	-0.301062	-0.326186	-0.298607	-0.0379465	-0.191392	-0.26499	-0.203949	-0.304274	0.0379465	-0.112511	-0.252529
ENSG00000124608.4	ENSG00000124608	AARS2	16.0021	3.55955	27.63	5.453	0	0	0.09116	-0.163581	0.278572	0.016784	0.126412	-0.0771493	0.251268	-0.222316	-0.0330045	0.180878	-0.102608	-0.187412	-0.442153	0.0273038	-0.261788	-0.15216	-0.355721	-0.0273038	-0.500888	-0.311576	-0.0976942	-0.38118
ENSG00000250565.6	ENSG00000250565	ATP6V1E2	2.51502	0.818385	5.453	0.6612	0	0	0.126845	-0.120342	0.540684	0.0629795	0.126406	-0.00050142	0.349639	-0.240886	-0.0988113	0.168158	-0.102401	-0.413839	-0.661026	0.191045	-0.477705	-0.414278	-0.541185	-0.191045	-0.78157	-0.639495	-0.372526	-0.643085	Thyroid glandular cells_2
ENSG00000116062.14	ENSG00000116062	MSH6	13.423	2.80749	24.88	3.846	0	0	0.0725729	0.141387	0.348051	-0.0234744	0.126404	-0.0888011	0.0579058	0.0261632	-0.0317903	-0.0965117	-0.0994446	-0.275478	-0.206664	0.206664	-0.371525	-0.221647	-0.436852	-0.290145	-0.321888	-0.379841	-0.444563	-0.447496
ENSG00000058673.16	ENSG00000058673	ZC3H11A	2.89805	1.25748	10.28	0.1755	0	0	0.0577488	0.181742	-0.0214374	-0.0547557	0.126403	0.0664978	0.0290069	-0.0778983	0.18232	-0.0128732	-0.0670739	-0.124571	-0.000577389	-0.203757	-0.237075	-0.055917	-0.115822	-0.153313	-0.260218	0.000577389	-0.195193	-0.249394
ENSG00000011426.10	ENSG00000011426	ANLN	0.61817	0.632552	8.523	0	0.153139	1.83767	0.0136121	-0.160518	-0.0669511	0.731038	0.126366	0.188437	0.225053	0.298979	0.096708	0.211423	0.174395	-0.717426	-0.891556	-0.797989	0.432059	-0.604672	-0.542601	-0.505985	-0.432059	-0.63433	-0.519615	-0.556643	Mitotic cells (Thyroid)
ENSG00000196172.9	ENSG00000196172	ZNF681	1.45164	0.517517	3.896	0.3814	0	0	0.000385423	-0.0640812	0.296757	0.151798	0.126362	-0.0958795	0.18306	-0.106407	-0.108799	0.161512	-0.0039889	-0.296372	-0.360838	0.113697	-0.144959	-0.170395	-0.392637	-0.113697	-0.403164	-0.405556	-0.135246	-0.300746
ENSG00000235453.8	ENSG00000235453	TOPORS-AS1	5.98071	1.85318	12.6	1.675	0	0	0.149105	-0.117063	0.340746	0.014722	0.126359	-0.0888262	0.267718	-0.358944	0.127095	0.201763	-0.149997	-0.191641	-0.457809	0.0730274	-0.326024	-0.214386	-0.429572	-0.0730274	-0.69969	-0.213651	-0.138982	-0.490742
ENSG00000164011.17	ENSG00000164011	ZNF691	21.5292	5.97233	44.31	5.653	0	0	0.00311748	0.139451	0.281065	-0.0260995	0.126353	-0.222402	-0.0126727	-0.0335384	-0.106667	-0.0836094	-0.159153	-0.277948	-0.141614	0.141614	-0.307165	-0.154712	-0.503467	-0.293738	-0.314604	-0.387732	-0.364675	-0.440218
ENSG00000080603.16	ENSG00000080603	SRCAP	45.6815	9.2964	74.32	8.588	0	0	0.0407389	0.23372	0.178521	-0.0793487	0.126351	-0.0832233	-0.0409344	0.0444343	-0.0497156	-0.0985986	-0.137381	-0.192981	0.0551984	-0.0551984	-0.313068	-0.107368	-0.316943	-0.274654	-0.189285	-0.283435	-0.332318	-0.371101
ENSG00000102145.13	ENSG00000102145	GATA1	0.376187	0.354329	3.706	0	3.52221	15.6202	0.0737956	-0.275316	0.0368523	0.0685209	0.126349	0.0825694	0.337208	-0.363155	0.223466	0.296901	-0.0367358	-0.263412	-0.612524	-0.300356	-0.268687	-0.210859	-0.254639	0.0403073	-0.700363	-0.113742	-0.0403073	-0.373944
ENSG00000122140.10	ENSG00000122140	MRPS2	31.1596	6.66213	59.88	13.15	0	0	0.0271316	0.179271	0.273494	-0.0850451	0.126325	-0.22216	-0.0697289	-0.0178147	0.0212095	-0.177048	-0.208142	-0.246362	-0.0942231	0.0942231	-0.358539	-0.147168	-0.495653	-0.343223	-0.291308	-0.252284	-0.450541	-0.481635
ENSG00000128185.9	ENSG00000128185	DGCR6L	91.0286	30.4449	222.7	26.9	0	0	0.108373	-0.214507	0.561171	-0.0508765	0.126321	-0.0789342	0.396355	-0.340941	-0.127453	0.193635	-0.171806	-0.452798	-0.775679	0.164816	-0.612048	-0.43485	-0.640105	-0.164816	-0.902113	-0.688624	-0.367537	-0.732978	Thyroid glandular cells_2
ENSG00000106268.15	ENSG00000106268	NUDT1	5.09926	1.52608	17.18	1.433	0	0	-0.0488569	-0.299388	-0.0921767	0.305168	0.126319	0.135188	0.284436	0.176994	0.0276879	0.325567	0.173144	-0.374424	-0.624955	-0.417744	-0.0203985	-0.199248	-0.190379	-0.0411311	-0.148573	-0.297879	0.0203985	-0.152423
ENSG00000189339.11	ENSG00000189339	SLC35E2B	38.377	14.5189	115.6	7.211	0	0	-0.0010406	-0.0570853	0.119334	0.0329449	0.126289	-0.0762328	0.168324	-0.152907	0.0457896	0.0829287	-0.091177	-0.169365	-0.22541	-0.0489904	-0.135379	-0.0420348	-0.244557	0.0420348	-0.321231	-0.122535	-0.0853956	-0.259501
ENSG00000109103.11	ENSG00000109103	UNC119	21.0292	6.77997	66.41	8.096	0	0	-0.00217294	-0.243981	0.171177	0.0620519	0.126265	-0.122526	0.228964	-0.15894	0.009843	0.252326	-0.0535975	-0.254498	-0.496307	-0.0811485	-0.190274	-0.12606	-0.374851	-0.0233613	-0.411266	-0.242483	0.0233613	-0.305923
ENSG00000163126.14	ENSG00000163126	ANKRD23	8.72569	3.56505	28.93	1.612	0	0	0.0522311	-0.327158	0.0275858	0.0340699	0.126261	-0.0175108	0.32134	-0.334109	-0.0154519	0.31402	-0.0302502	-0.269109	-0.648498	-0.293754	-0.28727	-0.19508	-0.338851	0.00731988	-0.655449	-0.336792	-0.00731988	-0.351591
ENSG00000175279.21	ENSG00000175279	CENPS	23.5013	7.78623	54.34	6.744	0	0	0.121168	0.0130918	0.691687	-0.0762889	0.126242	-0.16296	0.235649	-0.244557	-0.158569	0.00731934	-0.197325	-0.570518	-0.678595	0.456038	-0.767976	-0.565445	-0.854647	-0.456038	-0.936243	-0.850256	-0.684367	-0.889012	Thyroid glandular cells_2
ENSG00000204583.9	ENSG00000204583	LRCOL1	2.26021	1.77404	13.92	0.05994	0	0.153139	-0.0547736	0.0917738	-0.170191	-0.0252504	0.126234	0.0699662	-0.0202274	0.0794472	0.107562	0.0375393	0.049341	-0.181008	-0.0344606	-0.296425	-0.151485	0.0186723	-0.0562682	-0.146462	-0.0467872	-0.0186723	-0.0886952	-0.0768934
ENSG00000084734.8	ENSG00000084734	GCKR	0.427433	0.407865	3.18	0	1.68453	14.0888	-0.0562824	0.156891	-0.38011	0.0988033	0.126171	0.0229887	-0.260112	0.30364	0.282061	-0.175202	0.0225882	-0.359922	-0.146748	-0.68375	-0.204836	-0.177469	-0.280651	-0.563751	0.0215788	-0.0215788	-0.478841	-0.281051
ENSG00000157890.17	ENSG00000157890	MEGF11	0.152204	0.0729256	0.6064	0.009617	0	21.5926	0.108126	-0.111897	-0.0574081	0.103173	0.126169	0.077192	0.149532	-0.0843988	0.111232	0.191953	0.0665417	-0.0838278	-0.30385	-0.249361	-0.0887806	-0.0657843	-0.114761	-0.0424216	-0.276352	-0.0807212	0.0424216	-0.125412
ENSG00000169896.16	ENSG00000169896	ITGAM	4.39486	2.95953	24.09	0.334	0	0	-0.130406	-0.208993	-0.259993	0.481882	0.126164	0.219332	0.191363	0.649785	0.312738	0.449724	0.453527	-0.780191	-0.858778	-0.909779	-0.167903	-0.523622	-0.430453	-0.458422	0.167903	-0.337047	-0.200061	-0.196259	Macrophages
ENSG00000104804.7	ENSG00000104804	TULP2	0.208151	0.22885	4.401	0	3.06279	26.34	-0.0101133	-0.0678665	-0.0046894	0.109373	0.126142	0.0266055	0.0908643	0.0432186	-0.0257237	0.0434295	-0.0222093	-0.136255	-0.194008	-0.130831	-0.0167692	0.0167692	-0.0995365	-0.0352777	-0.0829234	-0.151866	-0.0827125	-0.148351
ENSG00000100330.15	ENSG00000100330	MTMR3	15.3422	3.6395	28.59	4.105	0	0	0.0404927	0.192701	0.137158	-0.0634048	0.126118	-0.0563537	0.0134929	-0.0889518	0.0640912	-0.0947416	-0.147411	-0.152208	0.055543	-0.055543	-0.256106	-0.0665833	-0.249055	-0.179208	-0.281653	-0.12861	-0.287443	-0.340112
ENSG00000197056.9	ENSG00000197056	ZMYM1	8.36611	2.70228	25.52	2.033	0	0	-0.01548	0.0654797	0.168859	0.0304368	0.126078	0.0109202	0.133108	0.0078864	-0.124611	-0.000262991	-0.0513312	-0.184339	-0.103379	0.0357502	-0.138422	-0.0427806	-0.157938	-0.0357502	-0.160972	-0.293469	-0.169122	-0.22019
ENSG00000250067.11	ENSG00000250067	YJEFN3	42.0497	28.3132	220.4	3.314	0	0	0.0202279	-0.148997	0.0434113	-0.0100756	0.126044	-0.0317996	0.126927	-0.196422	0.0254646	0.112052	-0.124537	-0.106699	-0.275924	-0.0835157	-0.137003	-0.000883313	-0.158727	0.000883313	-0.323349	-0.101462	-0.0148749	-0.251464
ENSG00000180834.7	ENSG00000180834	MAP6D1	2.47577	0.86092	12.07	0.5111	0	0	0.0442504	0.111625	0.0241294	-0.0366641	0.126035	-0.0500439	-0.000376987	0.00744708	-0.110255	-0.04435	-0.0739685	-0.081785	-0.01441	-0.101906	-0.162699	0.01441	-0.176079	-0.126412	-0.118588	-0.23629	-0.170385	-0.200004
ENSG00000137331.11	ENSG00000137331	IER3	61.831	68.5211	624.6	4.324	0	0	0.0498065	-0.376261	0.020351	0.136567	0.126002	0.0923388	0.273789	-0.224424	0.190997	0.306909	-0.0122791	-0.257103	-0.68317	-0.286558	-0.170343	-0.180908	-0.214571	-0.0331204	-0.531334	-0.115913	0.0331204	-0.319188
ENSG00000166394.14	ENSG00000166394	CYB5R2	7.1557	2.22614	31.52	0.8853	0	0	0.032919	0.132647	0.265062	-0.0378362	0.125986	0.076148	0.083345	-0.0240014	0.0092127	-0.120321	-0.082593	-0.232143	-0.132416	0.132416	-0.302898	-0.139076	-0.188914	-0.181717	-0.289064	-0.255849	-0.385383	-0.347655
ENSG00000109107.13	ENSG00000109107	ALDOC	8.51541	3.4019	30.38	0.5662	0	0	0.024674	-0.0399298	0.0662948	0.120699	0.12598	0.174568	0.171432	0.240439	-0.0666798	0.0594098	0.0871063	-0.215765	-0.280369	-0.174144	-0.11974	-0.114459	-0.0658706	-0.0690066	0.0658706	-0.307119	-0.181029	-0.153332
ENSG00000120549.17	ENSG00000120549	KIAA1217	45.7926	17.7804	162.8	3.704	0	0	0.115992	-0.00616477	0.425398	-0.0367673	0.125979	0.00230493	0.31291	-0.272213	-0.0622962	0.153653	-0.107853	-0.309406	-0.431562	0.112488	-0.462165	-0.299419	-0.423093	-0.112488	-0.697611	-0.487694	-0.271745	-0.53325
ENSG00000189298.13	ENSG00000189298	ZKSCAN3	5.7477	1.64539	13.88	1.779	0	0	0.0546956	0.097524	0.260069	0.0526346	0.125923	-0.00772238	0.136716	0.0218438	-0.0937788	0.0417767	-0.0901692	-0.205374	-0.162545	0.123353	-0.207435	-0.134146	-0.267792	-0.123353	-0.238225	-0.353848	-0.218293	-0.350239
ENSG00000166016.5	ENSG00000166016	ABTB2	5.11192	2.58385	19.39	0.6131	0	0	0.0162742	0.0351959	-0.204215	0.104383	0.125909	0.185358	0.0468684	0.287197	0.0972649	0.0433743	0.140213	-0.270923	-0.252001	-0.491412	-0.182814	-0.161288	-0.10184	-0.240329	0.10184	-0.189932	-0.243823	-0.146984
ENSG00000158856.17	ENSG00000158856	DMTN	51.1674	14.7557	101.7	7.007	0	0	0.144805	0.139994	0.458339	-0.10107	0.125845	-0.169686	0.135638	-0.286332	-0.0137477	-0.052825	-0.257265	-0.313534	-0.318344	0.313534	-0.559409	-0.332494	-0.628025	-0.322701	-0.74467	-0.472086	-0.511164	-0.715603
ENSG00000164627.17	ENSG00000164627	KIF6	0.441682	0.284676	1.867	0.009852	0	2.75651	0.115221	-0.248966	0.523	0.00919722	0.125825	0.111811	0.525626	-0.311177	-0.126792	0.272353	-0.0742214	-0.410404	-0.774591	-0.00262599	-0.516428	-0.399801	-0.413815	0.00262599	-0.836803	-0.652417	-0.253273	-0.599847
ENSG00000136367.13	ENSG00000136367	ZFHX2	1.72603	0.974246	7.493	0.2756	0	0	0.067025	-0.343999	0.286375	0.0745266	0.125809	0.0250026	0.446576	-0.303041	-0.0206571	0.289592	-0.095717	-0.379551	-0.790575	-0.160201	-0.37205	-0.320768	-0.421574	0.156984	-0.749618	-0.467234	-0.156984	-0.542293
ENSG00000051180.16	ENSG00000051180	RAD51	0.598187	0.420722	4.45	0.05367	0	0.612557	-0.0489687	-0.0837853	-0.0266507	0.534133	0.1258	0.0580576	0.132663	0.260132	0.0914895	0.222017	0.0960339	-0.583102	-0.617919	-0.560784	0.274002	-0.408333	-0.476076	-0.40147	-0.274002	-0.442644	-0.312116	-0.438099	Mitotic cells (Thyroid)
ENSG00000118307.18	ENSG00000118307	CASC1	5.21503	2.18472	14.92	0.3022	0	0	0.126073	-0.0974293	0.5494	-0.035061	0.125796	0.0368941	0.435559	-0.41694	-0.0443217	0.154835	-0.213863	-0.423327	-0.646829	0.113841	-0.584461	-0.423604	-0.512506	-0.113841	-0.96634	-0.593722	-0.394564	-0.763263
ENSG00000109654.14	ENSG00000109654	TRIM2	35.8487	12.5266	90.31	2.491	0	0	0.147325	-0.00913239	0.645348	-0.027904	0.125766	-0.103929	0.268567	-0.316905	-0.0873239	0.0578437	-0.182355	-0.498024	-0.654481	0.376782	-0.673252	-0.519582	-0.749278	-0.376782	-0.962253	-0.732672	-0.587505	-0.827703	Thyroid glandular cells_2
ENSG00000271383.6	ENSG00000271383	NBPF19	2.77121	0.790566	5.879	0.07098	0	0.153139	0.0229139	-0.133007	0.120442	0.0928839	0.125766	0.126772	0.319872	-0.129839	0.112177	0.265086	0.0424834	-0.296958	-0.452879	-0.199431	-0.226988	-0.194107	-0.193101	0.0547864	-0.449712	-0.207696	-0.0547864	-0.277389
ENSG00000183921.7	ENSG00000183921	SDR42E2	0.236984	0.14559	0.91	0	1.07198	15.6202	0.0492892	-0.216143	0.135378	0.0456115	0.125765	-0.00411019	0.314663	-0.238939	0.0463064	0.316753	-0.0725534	-0.267464	-0.532895	-0.181375	-0.271141	-0.190988	-0.320863	-0.00208974	-0.555692	-0.270446	0.00208974	-0.389306
ENSG00000147127.8	ENSG00000147127	RAB41	0.723565	0.329556	2.917	0.05975	0	0.459418	0.0418998	-0.0767632	0.285485	-0.00696284	0.12576	-0.0393986	0.210926	-0.176829	0.00509523	0.137883	-0.111232	-0.243585	-0.362248	0.0745587	-0.292448	-0.159725	-0.324884	-0.0745587	-0.462314	-0.28039	-0.147602	-0.396717
ENSG00000097046.12	ENSG00000097046	CDC7	4.15039	3.01077	38.12	0.6987	0	0	-0.0564849	-0.0479856	-0.219521	0.184786	0.125758	-0.102576	-0.160546	0.137071	0.307601	0.00245089	0.0173693	-0.364086	-0.355587	-0.527123	-0.122815	-0.181844	-0.410178	-0.468148	-0.17053	0.122815	-0.305151	-0.290232
ENSG00000278053.4	ENSG00000278053	DDX52	8.91838	2.303	17.65	4.007	0	0	-0.0353602	0.416294	-0.0584446	0.046874	0.125751	-0.00676758	-0.270031	0.33552	0.0771479	-0.270874	-0.0424559	-0.451654	0.0807737	-0.474738	-0.36942	-0.290543	-0.423061	-0.686325	-0.0807737	-0.339146	-0.687167	-0.45875
ENSG00000132692.18	ENSG00000132692	BCAN	0.491786	3.84025	96.4	0	0.153139	8.72894	0.0575825	-0.189434	0.0434826	0.125927	0.125731	0.201369	0.338471	-0.0257453	-0.0815295	0.219935	0.104594	-0.280889	-0.527905	-0.294988	-0.212544	-0.21274	-0.137102	0.118536	-0.364216	-0.420001	-0.118536	-0.233877
ENSG00000144152.12	ENSG00000144152	FBLN7	7.85777	4.32379	24.63	1.388	0	0	0.112025	-0.336269	0.521774	0.0567705	0.12571	0.135021	0.600143	-0.364395	-0.0971602	0.3448	-0.0578513	-0.488119	-0.936412	-0.0783699	-0.543373	-0.474433	-0.465122	0.0783699	-0.964538	-0.697304	-0.255343	-0.657995
ENSG00000196611.4	ENSG00000196611	MMP1	0.553123	1.38559	12.02	0	21.7458	43.3384	0.0467322	-0.163708	0.0165651	0.165204	0.125679	-0.00841275	0.11438	0.0146132	0.0748421	0.191191	0.0766456	-0.144459	-0.354899	-0.174626	-0.025987	-0.0655121	-0.199604	-0.0768114	-0.176578	-0.116349	0.025987	-0.114545
ENSG00000188452.13	ENSG00000188452	CERKL	2.05468	2.3982	20.72	0.0366	0	0.153139	0.0166855	-0.443352	-0.0044484	0.410122	0.125655	0.187298	0.458741	0.0964087	0.0502839	0.80344	0.454081	-0.786754	-1.24679	-0.807888	-0.393318	-0.677785	-0.616142	-0.344699	-0.707031	-0.753156	0.344699	-0.349359	T-cells
ENSG00000145916.18	ENSG00000145916	RMND5B	30.3149	4.47977	42.19	13.96	0	0	0.163729	0.169288	0.506908	-0.151907	0.125645	-0.153082	0.0750292	-0.137946	-0.0538612	-0.0899605	-0.241564	-0.343179	-0.337621	0.337621	-0.658815	-0.381263	-0.65999	-0.431879	-0.644854	-0.56077	-0.596869	-0.748473	Thyroid glandular cells_2
ENSG00000153303.16	ENSG00000153303	FRMD1	0.101152	0.348712	7.827	0	22.8178	75.4977	-0.0112498	-0.252394	0.0285867	0.0466347	0.125617	0.445023	0.381981	-0.110482	-0.0532365	0.184611	0.0724729	-0.456273	-0.697418	-0.416437	-0.398389	-0.319406	0.0630427	-0.0630427	-0.555506	-0.49826	-0.260413	-0.372551
ENSG00000188306.6	ENSG00000188306	LRRIQ4	0.097988	0.111852	0.8253	0	26.6462	61.8683	0.0936947	-0.139721	0.16279	0.0256555	0.125572	0.0440105	0.201225	-0.0836681	-0.0206304	0.0940715	-0.0548825	-0.10753	-0.340946	-0.0384349	-0.175569	-0.0756531	-0.157214	0.0384349	-0.284893	-0.221855	-0.107153	-0.256107
ENSG00000247596.8	ENSG00000247596	TWF2	56.1732	14.2979	154.6	10.84	0	0	0.0166502	-0.182803	0.19758	0.228261	0.125547	0.0923117	0.234749	0.196022	-0.0758035	0.199399	0.0773706	-0.218099	-0.417552	-0.0371692	-0.00648811	-0.109202	-0.142437	0.00648811	-0.0387272	-0.310552	-0.0353502	-0.157378
ENSG00000283267.1	ENSG00000283267	CTB-16J4.1	0.53543	0.357115	2.983	0	0.153139	2.75651	0.0342011	0.234111	-0.00272596	-0.0612247	0.125545	0.0119162	-0.0887686	0.126938	-0.0288079	-0.140221	-0.0431291	-0.19991	0.107173	-0.236837	-0.295336	-0.108567	-0.222195	-0.32288	-0.107173	-0.262919	-0.374333	-0.277241
ENSG00000179532.12	ENSG00000179532	DNHD1	8.38497	3.00917	23.83	0.6939	0	0	0.0145607	-0.0759889	-0.174378	0.0519155	0.125536	0.0754909	0.149243	-0.151066	0.170305	0.276827	0.0422006	-0.262266	-0.352816	-0.451205	-0.224911	-0.151291	-0.201336	-0.127583	-0.427893	-0.106522	0.106522	-0.234626
ENSG00000068724.15	ENSG00000068724	TTC7A	33.1067	7.13595	65.36	11.73	0	0	0.0594011	-0.0492358	0.384107	-0.0213124	0.125526	-0.0147589	0.277685	-0.293026	-0.0309278	0.15029	-0.112869	-0.324706	-0.433343	0.106423	-0.40542	-0.258582	-0.398866	-0.106423	-0.677133	-0.415035	-0.233817	-0.496976
ENSG00000161542.16	ENSG00000161542	PRPSAP1	42.674	12.6484	106.2	11.56	0	0	0.0450564	0.0275935	0.371601	-0.0945805	0.125509	-0.0138727	0.220235	-0.297515	0.081966	-0.0461652	-0.262408	-0.326544	-0.344007	0.151366	-0.466181	-0.246092	-0.385473	-0.151366	-0.669116	-0.289635	-0.417766	-0.634008
ENSG00000175854.11	ENSG00000175854	SWI5	38.9068	12.705	103.8	11.1	0	0	0.121507	-0.173369	0.558784	-0.0318873	0.125481	-0.105597	0.272481	-0.235803	-0.0686436	0.105776	-0.156546	-0.437277	-0.732153	0.286303	-0.590671	-0.433303	-0.66438	-0.286303	-0.794586	-0.627427	-0.453007	-0.71533	Thyroid glandular cells_2
ENSG00000164778.4	ENSG00000164778	EN2	0.205728	0.184558	2.007	0	3.67534	27.7182	0.0461826	0.0471657	0.00684059	-0.037685	0.125421	0.0630169	0.0298548	0.126496	0.0135653	-0.0177684	0.0186636	-0.0803132	-0.0793301	-0.119655	-0.164181	-0.00107467	-0.0634789	-0.096641	0.00107467	-0.112931	-0.144264	-0.107832
ENSG00000100207.18	ENSG00000100207	TCF20	18.8238	4.43215	47.49	3.685	0	0	0.118845	0.11492	0.528165	-0.0546855	0.125382	-0.177045	0.0592323	-0.0700461	-0.0423613	-0.0329315	-0.172746	-0.40932	-0.413246	0.402783	-0.582851	-0.402783	-0.70521	-0.468933	-0.598211	-0.570527	-0.561097	-0.700911	Thyroid glandular cells_2
ENSG00000197561.6	ENSG00000197561	ELANE	7.14119	5.45626	58.91	0.07294	0	0.153139	-0.041842	0.130305	-0.149242	-0.0419435	0.125356	0.199663	-0.0165103	0.127612	0.130425	-0.130501	-0.0563141	-0.241505	-0.0693578	-0.348905	-0.241607	-0.0743071	0.0692378	-0.216174	-0.0720512	-0.0692378	-0.330164	-0.255977
ENSG00000127328.21	ENSG00000127328	RAB3IP	4.20989	1.27193	9.47	1.45	0	0	0.157847	0.0572146	0.407436	0.000788965	0.125284	-0.227692	0.0858955	-0.299456	0.078561	0.0268763	-0.20812	-0.249588	-0.350221	0.249588	-0.406647	-0.282151	-0.635128	-0.32154	-0.706891	-0.328875	-0.380559	-0.615556
ENSG00000103546.18	ENSG00000103546	SLC6A2	0.0282685	0.0735524	1.329	0	42.1133	94.9464	-0.0218524	-0.0964055	-0.0433403	0.0757149	0.125274	0.211958	0.160866	0.0112489	-0.000683968	0.0912299	0.00915113	-0.23381	-0.308363	-0.255298	-0.136243	-0.0866836	0.0510912	-0.0510912	-0.200709	-0.212642	-0.120728	-0.202806
ENSG00000103042.8	ENSG00000103042	SLC38A7	15.1558	3.3779	24.69	5.818	0	0	0.0682276	0.278135	0.179532	-0.040556	0.125265	-0.0522025	-0.0610038	0.0663116	-0.00414843	-0.194971	-0.223408	-0.209908	0.0986034	-0.0986034	-0.318691	-0.15287	-0.330338	-0.339139	-0.211824	-0.282284	-0.473107	-0.501543
ENSG00000167701.13	ENSG00000167701	GPT	5.82594	2.85268	27.24	1.107	0	0	-0.00565024	-0.245556	0.0785113	0.0142091	0.125244	0.104989	0.326895	-0.264215	0.0179859	0.18562	-0.109143	-0.332545	-0.57245	-0.248383	-0.312686	-0.201651	-0.221905	0.141275	-0.59111	-0.308909	-0.141275	-0.436037
ENSG00000170006.11	ENSG00000170006	TMEM154	0.614673	0.721054	6.823	0.07399	0	0.612557	-0.0209884	-0.281956	-0.200956	0.38661	0.125234	0.204564	0.255664	0.241394	0.251463	0.524959	0.435275	-0.545947	-0.806915	-0.725915	-0.138349	-0.399725	-0.320395	-0.269295	-0.283565	-0.273496	0.0896839	-0.0896839
ENSG00000213927.3	ENSG00000213927	CCL27	1.61263	1.06407	10.17	0.03768	0	0.153139	-0.0161187	-0.072011	0.110421	-0.0480443	0.125217	0.0136586	0.148601	-0.118085	0.0110825	-0.00321408	-0.106357	-0.16472	-0.220612	-0.0381799	-0.196646	-0.023384	-0.134943	0.023384	-0.266686	-0.137519	-0.151815	-0.254958
ENSG00000130713.15	ENSG00000130713	EXOSC2	16.3708	3.36061	28.21	5.898	0	0	-0.00713646	0.109937	-0.0672904	-0.00773195	0.125201	-0.0302536	-0.0516519	0.194678	0.0514802	-0.0161394	-0.0245662	-0.201814	-0.0847407	-0.261968	-0.20241	-0.0694774	-0.224932	-0.24633	0.0694774	-0.143198	-0.210817	-0.219244
ENSG00000010244.18	ENSG00000010244	ZNF207	38.5488	8.41892	89.51	11.85	0	0	0.0430074	0.11795	0.00972944	0.0556385	0.125184	0.0525444	0.0802931	0.0205086	0.210086	0.0863584	-0.0133745	-0.167078	-0.0921351	-0.200356	-0.154447	-0.0849019	-0.157541	-0.129792	-0.189577	0.0849019	-0.123727	-0.22346
ENSG00000213347.10	ENSG00000213347	MXD3	13.078	4.87223	38.49	2.251	0	0	0.0045431	-0.1239	-0.224267	0.0644624	0.125174	0.0259613	0.113713	-0.252606	0.147553	0.20447	-0.00871116	-0.199927	-0.32837	-0.428737	-0.140008	-0.079296	-0.178509	-0.0907568	-0.457076	-0.0569169	0.0569169	-0.213181
ENSG00000269335.5	ENSG00000269335	IKBKG	6.37451	1.50691	13.63	1.49	0	0	0.0499069	0.340494	0.00850776	-0.0236569	0.125158	0.0119485	-0.121798	0.102754	0.108552	-0.136484	-0.0946956	-0.290587	0.215336	-0.331986	-0.36415	-0.215336	-0.328545	-0.462291	-0.23774	-0.231941	-0.476978	-0.435189
ENSG00000182533.6	ENSG00000182533	CAV3	0.216786	0.790137	14.12	0	21.4395	52.9862	-0.0659774	-0.0986135	0.0111998	0.0259645	0.125114	0.459788	0.231251	0.048467	-0.0587106	0.044849	0.0495032	-0.525765	-0.558401	-0.448588	-0.433823	-0.334674	0.228537	-0.228537	-0.411321	-0.518498	-0.414939	-0.410284	Smooth muscle cells
ENSG00000079931.14	ENSG00000079931	MOXD1	2.71113	1.93968	13.26	0.085	0	0.153139	0.120045	-0.330393	0.127099	0.300551	0.125112	0.0481454	0.422094	0.00464862	0.0728868	0.419952	0.155321	-0.302049	-0.752486	-0.294995	-0.121543	-0.296981	-0.373948	0.00214179	-0.417445	-0.349207	-0.00214179	-0.266773
ENSG00000134864.10	ENSG00000134864	GGACT	2.75417	0.996072	6.376	0.5553	0	0	0.109071	-0.259221	0.40551	0.165495	0.125108	0.0885185	0.440148	-0.176581	-0.070108	0.315811	-0.0013081	-0.331077	-0.699368	-0.0346373	-0.274653	-0.31504	-0.351629	0.0346373	-0.616728	-0.510256	-0.124336	-0.441456
ENSG00000102178.12	ENSG00000102178	UBL4A	35.5937	8.95433	71.08	10.47	0	0	0.0476168	0.0487315	0.435842	0.00705552	0.125087	-0.0383417	0.124568	0.0424854	-0.157259	-0.0767518	-0.0858705	-0.388226	-0.387111	0.310756	-0.428787	-0.310756	-0.474184	-0.311274	-0.393357	-0.593101	-0.512594	-0.521713
ENSG00000091317.7	ENSG00000091317	CMTM6	48.209	13.4061	102.8	16.24	0	0	0.137118	0.10828	0.598273	0.0621731	0.125066	-0.151305	0.0827724	-0.0908173	0.0538218	-0.0482727	-0.133318	-0.461156	-0.489993	0.461156	-0.5361	-0.473207	-0.749578	-0.515501	-0.689091	-0.544452	-0.646546	-0.731591	Thyroid glandular cells_2
ENSG00000099992.15	ENSG00000099992	TBC1D10A	38.6424	7.45136	84.02	8.887	0	0	0.0144321	0.350263	0.0270053	-0.0522985	0.12504	-0.0641366	-0.0996996	0.0753158	0.0913408	-0.13454	-0.0921284	-0.335831	0.225223	-0.323258	-0.402562	-0.225223	-0.4144	-0.449963	-0.274948	-0.258922	-0.484803	-0.442392
ENSG00000124541.6	ENSG00000124541	RRP36	36.55	6.76127	60.59	15.5	0	0	0.0577585	0.22421	0.190666	-0.0156106	0.125038	-0.0571291	-0.148781	0.201962	-0.0341042	-0.233555	-0.113747	-0.166452	0.0222482	-0.0335443	-0.239821	-0.0991721	-0.281339	-0.372991	-0.0222482	-0.258314	-0.457765	-0.337957
ENSG00000148057.15	ENSG00000148057	IDNK	11.6521	4.30877	34.21	2.887	0	0	0.137651	-0.214646	0.415215	0.000941706	0.125026	0.0280392	0.426607	-0.411252	-0.0148334	0.3697	-0.0821533	-0.288956	-0.641253	-0.0113918	-0.425665	-0.301581	-0.398568	0.0113918	-0.837859	-0.44144	-0.0569066	-0.50876
ENSG00000168288.12	ENSG00000168288	MMADHC	72.8192	14.7204	127.6	34.4	0	0	0.026107	0.301732	0.324535	0.0137971	0.125002	-0.0248754	-0.0701821	0.231771	0.0218928	-0.26205	-0.0491024	-0.298428	-0.022803	0.022803	-0.310738	-0.199534	-0.349411	-0.394717	-0.092764	-0.302642	-0.586585	-0.373638
ENSG00000100372.14	ENSG00000100372	SLC25A17	14.3	2.48248	24.52	6.344	0	0	0.129566	0.184592	0.516597	-0.0919978	0.124958	-0.120099	0.0679801	-0.0991458	-0.126428	-0.113728	-0.163622	-0.387031	-0.332005	0.332005	-0.608595	-0.391639	-0.636696	-0.448617	-0.615743	-0.643025	-0.630325	-0.680219	Thyroid glandular cells_2
ENSG00000149476.15	ENSG00000149476	TKFC	22.3442	6.08105	43.52	6.661	0	0	0.125255	-0.0984164	0.569114	0.0159051	0.124946	-0.0596414	0.369781	-0.354515	-0.0344138	0.216016	-0.146475	-0.443859	-0.66753	0.199332	-0.553209	-0.444168	-0.628755	-0.199332	-0.923629	-0.603527	-0.353098	-0.715589	Thyroid glandular cells_2
ENSG00000159173.18	ENSG00000159173	TNNI1	0.988541	5.65088	128.1	0.01347	0	1.07198	0.147809	-0.13263	0.296692	0.0532146	0.12489	-0.0105755	0.186189	-0.20933	0.0703942	0.102594	-0.0916151	-0.148883	-0.429322	0.110503	-0.243478	-0.171803	-0.307268	-0.110503	-0.506022	-0.226298	-0.194098	-0.388308
ENSG00000138085.16	ENSG00000138085	ATRAID	205.547	53.423	440.3	75.72	0	0	0.14136	0.0140238	0.686638	-0.0406164	0.124887	-0.0960205	0.314909	-0.179215	-0.0515366	0.0617605	-0.156963	-0.545278	-0.672614	0.371729	-0.727254	-0.561751	-0.782659	-0.371729	-0.865853	-0.738175	-0.624878	-0.843601	Thyroid glandular cells_2
ENSG00000007062.11	ENSG00000007062	PROM1	2.72835	3.47803	26.6	0.0234	0	1.22511	0.103367	-0.316225	0.32963	0.00456208	0.124862	0.0554684	0.362932	-0.285575	0.0221888	0.230088	-0.0137159	-0.259565	-0.679158	-0.0333023	-0.35837	-0.23807	-0.307464	0.0333023	-0.648508	-0.340744	-0.132844	-0.376648
ENSG00000018189.12	ENSG00000018189	RUFY3	48.3451	15.2027	109.1	8.045	0	0	0.0393246	0.265218	0.124415	-0.0688941	0.124853	-0.0413829	0.022677	-0.166536	0.213105	-0.103598	-0.204353	-0.225894	0.0521132	-0.140803	-0.334112	-0.140366	-0.306601	-0.242541	-0.431755	-0.0521132	-0.368816	-0.469571
ENSG00000139433.9	ENSG00000139433	GLTP	48.6929	10.6719	92.97	27.21	0	0	0.128423	0.143284	0.541793	-0.0568144	0.124831	-0.198496	-0.0229858	-0.148085	0.0127788	-0.172859	-0.231921	-0.41337	-0.398509	0.398509	-0.598607	-0.416962	-0.740289	-0.564779	-0.689878	-0.529014	-0.714652	-0.773714	Thyroid glandular cells_2
ENSG00000169442.8	ENSG00000169442	CD52	17.0169	35.1254	359.6	0.8606	0	0	-0.0368671	-0.497899	-0.0803852	0.436137	0.124809	0.12014	0.406243	0.196281	0.0885276	0.831909	0.460651	-0.868776	-1.32981	-0.912294	-0.395772	-0.707099	-0.711769	-0.425666	-0.635628	-0.743381	0.371258	-0.371258	T-cells
ENSG00000204947.8	ENSG00000204947	ZNF425	3.20113	1.25579	8.23	0.4351	0	0	0.0607255	0.0218943	0.51401	-0.0395911	0.124804	-0.0992596	0.186499	-0.0737087	-0.278279	0.00650577	-0.120425	-0.453285	-0.492116	0.327512	-0.553602	-0.389206	-0.61327	-0.327512	-0.587719	-0.79229	-0.507505	-0.634435	Thyroid glandular cells_2
ENSG00000103194.15	ENSG00000103194	USP10	29.9155	5.46363	49.04	12.64	0	0	0.100721	0.25561	0.435404	-0.0469011	0.124795	-0.119809	-0.0993044	0.105454	0.0626119	-0.199945	-0.0973037	-0.334683	-0.179794	0.179794	-0.482305	-0.310608	-0.555213	-0.534708	-0.32995	-0.372792	-0.635349	-0.532707
ENSG00000120500.17	ENSG00000120500	ARR3	0.366757	0.207034	1.324	0	0.459418	7.65697	0.0355836	-0.0678866	0.0755782	-0.0138228	0.124782	0.0146264	0.204843	-0.230164	0.140912	0.0828498	-0.103291	-0.16926	-0.27273	-0.129265	-0.218666	-0.0800616	-0.190217	0.0639316	-0.435007	-0.0639316	-0.121994	-0.308135
ENSG00000141854.9	ENSG00000141854	MISP3	10.3188	4.76772	39.54	1.454	0	0	0.057104	-0.209631	0.309472	-0.00233801	0.124776	-0.101641	0.196814	-0.281056	0.0482224	0.0719786	-0.174476	-0.252368	-0.519103	0.112658	-0.31181	-0.184696	-0.411113	-0.112658	-0.590528	-0.26125	-0.237493	-0.483948
ENSG00000124787.13	ENSG00000124787	RPP40	3.88197	1.38824	10.54	0.7073	0	0	0.0367483	-0.234972	0.207575	0.147071	0.124764	0.0114556	0.143938	0.0587134	-0.018714	0.0965327	-0.0343469	-0.170827	-0.442547	0.0605038	-0.0605038	-0.0828116	-0.19612	-0.0636374	-0.148862	-0.226289	-0.111043	-0.241922
ENSG00000171202.6	ENSG00000171202	TMEM126A	39.2708	8.5452	82.74	20.06	0	0	0.107173	0.0610381	0.345501	-0.0185471	0.124695	-0.0848306	0.0329226	0.018545	0.0697489	-0.0966563	-0.116949	-0.238328	-0.284463	0.220806	-0.364048	-0.220806	-0.430332	-0.312578	-0.326956	-0.275752	-0.442157	-0.46245
ENSG00000133265.10	ENSG00000133265	HSPBP1	46.4663	11.9223	88.35	15.43	0	0	0.133587	-0.0949866	0.441563	-0.0867127	0.12469	-0.0859007	0.183598	-0.181982	-0.066015	0.0699543	-0.186655	-0.307976	-0.53655	0.257965	-0.528276	-0.316873	-0.527464	-0.257965	-0.623545	-0.507578	-0.371609	-0.628218
ENSG00000130827.6	ENSG00000130827	PLXNA3	30.2588	13.2722	108.3	4.587	0	0	-0.0563501	-0.122942	-0.0737257	0.0863197	0.124659	-0.0497126	0.114984	-0.229206	0.191606	0.163782	-0.0763116	-0.247956	-0.314548	-0.265332	-0.105287	-0.0669472	-0.241319	-0.0766227	-0.420812	0.027824	-0.027824	-0.267918
ENSG00000172803.17	ENSG00000172803	SNX32	0.57828	0.439631	4.255	0.03133	0	2.14395	0.0222797	-0.19032	-0.105765	0.169032	0.124654	0.152378	0.201878	0.0500424	0.0688355	0.180846	0.104884	-0.179598	-0.392198	-0.307643	-0.0328461	-0.077224	-0.0494998	0.0210313	-0.151835	-0.133042	-0.0210313	-0.0969933
ENSG00000180785.8	ENSG00000180785	OR51E1	0.813392	0.520094	3.238	0.02316	0	1.83767	-0.0610185	0.00285438	0.0760871	-0.0115212	0.124618	0.324509	0.170595	0.0884936	-0.142256	-0.0909321	0.0136731	-0.385527	-0.321655	-0.248422	-0.33603	-0.199891	0.153914	-0.153914	-0.236015	-0.466765	-0.415441	-0.310836
ENSG00000196569.11	ENSG00000196569	LAMA2	35.7221	21.2529	172.1	0.1379	0	0	-0.0624289	0.388649	-0.192753	0.0598897	0.124611	0.247129	-0.0323739	0.508156	0.0703362	-0.186585	0.127956	-0.570584	-0.119507	-0.700908	-0.448266	-0.383545	-0.261026	-0.54053	0.119507	-0.437819	-0.69474	-0.380199
ENSG00000241563.3	ENSG00000241563	CORT	3.59673	1.48671	12.17	0.6751	0	0	0.0654807	-0.111263	0.283077	-0.0503576	0.124608	-0.106332	0.173763	-0.311909	-0.0256685	0.0629127	-0.176956	-0.217596	-0.39434	0.109314	-0.333434	-0.158468	-0.389409	-0.109314	-0.594986	-0.308745	-0.220164	-0.460033
ENSG00000173124.14	ENSG00000173124	ACSM6	0.928822	0.771459	6.381	0.02219	0	2.75651	0.0336875	-0.229703	0.281322	-0.00426175	0.124598	0.012921	0.335495	-0.237855	0.0344926	0.18124	-0.103798	-0.301807	-0.565198	-0.0541729	-0.339756	-0.210897	-0.322574	0.0541729	-0.57335	-0.301002	-0.154254	-0.439293
ENSG00000123154.11	ENSG00000123154	WDR83	22.275	4.87277	39.09	6.619	0	0	0.0123894	0.132246	0.289095	-0.149663	0.124594	-0.176932	0.0131637	-0.112952	-0.0988339	-0.0953669	-0.20672	-0.276705	-0.156848	0.156848	-0.438758	-0.1645	-0.466026	-0.275931	-0.402047	-0.387928	-0.384461	-0.495815
ENSG00000198843.12	ENSG00000198843	SELENOT	48.4064	11.3267	90.44	24.25	0	0	0.183427	0.112186	0.643002	-0.00711434	0.124589	-0.124328	0.0881513	-0.0484143	-0.0165637	-0.0888935	-0.127124	-0.459576	-0.530816	0.459576	-0.650116	-0.518413	-0.76733	-0.554851	-0.691416	-0.659566	-0.731896	-0.770126	Thyroid glandular cells_2
ENSG00000149308.16	ENSG00000149308	NPAT	8.6761	1.9562	15.9	2.314	0	0	0.0217556	0.207738	0.167993	0.108015	0.124579	-0.0332838	0.00624747	0.18367	-0.0122451	0.0503566	0.0775799	-0.185982	0.0240676	-0.0397448	-0.099723	-0.083159	-0.241022	-0.20149	-0.0240676	-0.219983	-0.157381	-0.130158
ENSG00000111729.13	ENSG00000111729	CLEC4A	4.6852	1.87952	16.34	0.7305	0	0	-0.0369419	-0.261251	-0.199174	0.276952	0.124578	0.164443	0.286374	-0.0299627	0.191079	0.383035	0.178548	-0.419977	-0.644286	-0.582209	-0.106083	-0.258457	-0.218592	-0.0966612	-0.412998	-0.191956	0.0966612	-0.204488
ENSG00000139405.15	ENSG00000139405	RITA1	20.7674	6.69767	47.9	6.655	0	0	0.0796744	-0.0766073	0.544519	-0.032942	0.12452	-0.155393	0.164201	-0.139558	-0.136529	0.0256757	-0.139578	-0.464845	-0.621126	0.380318	-0.577461	-0.419999	-0.699912	-0.380318	-0.684077	-0.681048	-0.518843	-0.684097	Thyroid glandular cells_2
ENSG00000104691.14	ENSG00000104691	UBXN8	11.5367	2.67586	22.8	3.968	0	0	0.142761	0.143603	0.584279	-0.12111	0.12448	-0.166175	0.0434886	-0.231345	-0.00260616	-0.109279	-0.256821	-0.441518	-0.440676	0.440676	-0.705388	-0.459799	-0.750454	-0.54079	-0.815623	-0.586885	-0.693558	-0.841099	Thyroid glandular cells_2
ENSG00000139668.8	ENSG00000139668	WDFY2	8.92166	2.07829	20.52	2.712	0	0	0.0522023	0.147512	0.0858201	0.0372136	0.124477	0.144301	0.242724	-0.05302	0.071672	0.143076	0.00263431	-0.190521	-0.0952114	-0.156903	-0.20551	-0.118246	-0.098423	0.0952114	-0.295743	-0.171052	-0.0996475	-0.240089
ENSG00000125319.14	ENSG00000125319	C17orf53	0.898856	0.510508	9.606	0.03679	0	0.153139	-0.00214095	-0.0506809	-0.0688472	0.338318	0.124474	0.149776	0.196032	0.108844	-0.0428202	0.225963	0.0883757	-0.340459	-0.388999	-0.407165	0.112355	-0.213844	-0.188542	-0.142286	-0.229474	-0.381138	-0.112355	-0.249942
ENSG00000001561.6	ENSG00000001561	ENPP4	15.1675	4.08841	34.15	5.449	0	0	0.097856	0.312149	0.29244	-0.033048	0.124456	0.0593597	0.0309299	0.056	0.10888	-0.166421	-0.0957394	-0.214293	0.0197092	-0.0197092	-0.345197	-0.187693	-0.252789	-0.281219	-0.256149	-0.203269	-0.47857	-0.407888
ENSG00000163141.18	ENSG00000163141	BNIPL	13.3021	9.386	67.87	0.236	0	0	-0.0383407	0.247967	-0.0442607	-0.0931745	0.124422	-0.148227	-0.214972	-0.000127662	0.122957	-0.172029	-0.147729	-0.286308	0.123545	-0.292228	-0.341142	-0.123545	-0.396194	-0.462939	-0.248095	-0.12501	-0.419996	-0.395696
ENSG00000103423.13	ENSG00000103423	DNAJA3	40.9872	6.72222	70.22	21.66	0	0	0.102359	0.184089	0.293104	-0.0922442	0.124421	-0.142387	-0.0687275	0.00506138	0.101607	-0.106238	-0.156134	-0.190745	-0.109014	0.109014	-0.385348	-0.168682	-0.43549	-0.361831	-0.288042	-0.191496	-0.399341	-0.449238
ENSG00000132793.11	ENSG00000132793	LPIN3	70.3544	24.001	174.5	11.98	0	0	-0.0200321	0.294454	0.013413	-0.127526	0.124404	-0.022824	-0.0339735	-0.0903499	0.117104	-0.18004	-0.202078	-0.314486	0.17005	-0.281041	-0.42198	-0.17005	-0.317278	-0.328428	-0.384804	-0.17735	-0.474494	-0.496532
ENSG00000214842.5	ENSG00000214842	RAD51AP2	0.125618	0.111675	1.178	0	7.04441	48.6983	0.0180716	-0.195625	0.197214	0.0339007	0.124401	0.0371815	0.272313	-0.238089	-0.0264168	0.0455065	-0.115039	-0.254241	-0.467938	-0.075099	-0.238412	-0.147912	-0.235131	0.075099	-0.510402	-0.29873	-0.226806	-0.387352
ENSG00000008382.15	ENSG00000008382	MPND	19.3167	4.96986	36.67	6.165	0	0	0.0689294	-0.190394	0.482065	-0.000349351	0.124397	-0.0607233	0.331206	-0.295066	-0.04282	0.178741	-0.173321	-0.413135	-0.672459	0.150859	-0.482414	-0.357668	-0.542788	-0.150859	-0.77713	-0.524885	-0.303323	-0.655386
ENSG00000167703.14	ENSG00000167703	SLC43A2	12.5279	4.54594	38.98	2.116	0	0	0.0916451	-0.0724226	0.359601	0.0286688	0.124365	-0.0975868	0.195871	-0.167318	0.0814831	0.204408	-0.0645828	-0.267956	-0.432023	0.155193	-0.330932	-0.235236	-0.457188	-0.16373	-0.526919	-0.278118	-0.155193	-0.424184
ENSG00000131381.12	ENSG00000131381	RBSN	21.6848	5.90753	51.63	4.589	0	0	-0.00469941	0.336129	0.147146	-0.0914563	0.124344	0.000330161	0.0234747	-0.0155484	0.0997494	-0.159836	-0.159747	-0.340828	0.188983	-0.188983	-0.427585	-0.211785	-0.335799	-0.312654	-0.351677	-0.23638	-0.495965	-0.495877
ENSG00000048162.20	ENSG00000048162	NOP16	16.347	6.86617	59.21	6.108	0	0	-0.0128098	0.228343	-0.184972	-0.0164778	0.124322	-0.0959133	-0.357754	0.247974	0.202677	-0.255251	-0.0749262	-0.260784	-0.0196305	-0.432945	-0.264452	-0.123652	-0.343887	-0.605728	0.0196305	-0.0452966	-0.503225	-0.3229
ENSG00000011114.14	ENSG00000011114	BTBD7	15.8904	3.23019	30.45	4.989	0	0	0.0847904	0.264141	0.526528	-0.0813968	0.124318	-0.0581292	0.0668125	-0.0352326	-0.11153	-0.18788	-0.178484	-0.441738	-0.262388	0.262388	-0.607925	-0.40221	-0.584657	-0.459716	-0.561761	-0.638058	-0.714408	-0.705012	Thyroid glandular cells_2
ENSG00000103274.10	ENSG00000103274	NUBP1	29.0405	6.50608	54.32	11.33	0	0	0.144936	0.068376	0.512046	-0.0169665	0.124316	-0.128742	0.058362	0.0708324	-0.105403	-0.0209231	-0.137658	-0.367109	-0.44367	0.367109	-0.529012	-0.38773	-0.640788	-0.453684	-0.441213	-0.617449	-0.532969	-0.649703	Thyroid glandular cells_2
ENSG00000075461.5	ENSG00000075461	CACNG4	0.346139	0.622786	8.634	0	3.52221	30.781	0.0590576	-0.208058	-0.0485489	0.161535	0.124312	0.0738918	0.207982	-0.132331	0.10901	0.200432	0.00756314	-0.148924	-0.41604	-0.256531	-0.0464466	-0.08367	-0.13409	0.00754937	-0.340313	-0.0989723	-0.00754937	-0.200419
ENSG00000102984.14	ENSG00000102984	ZNF821	6.64459	2.07703	21.4	0.7295	0	0	0.0356514	0.0776571	0.330802	-0.00740872	0.124312	-0.0997557	0.201988	-0.26439	0.0560535	0.0869063	-0.121814	-0.29515	-0.253145	0.128814	-0.338211	-0.20649	-0.430558	-0.128814	-0.595191	-0.274748	-0.243896	-0.452616
ENSG00000101298.13	ENSG00000101298	SNPH	11.8981	4.79969	38.38	2.025	0	0	0.119642	-0.273601	0.367056	0.00530449	0.124308	0.0397052	0.347078	-0.141998	-0.180469	0.15404	-0.0752031	-0.247414	-0.640657	0.0199787	-0.361752	-0.242749	-0.327351	-0.0199787	-0.509055	-0.547526	-0.213016	-0.442259
ENSG00000152592.13	ENSG00000152592	DMP1	0.0969233	0.20132	1.98	0	32.4655	75.1914	0.0175141	-0.0746008	-0.0858096	0.0774926	0.124305	0.16088	0.0788212	-0.0564643	0.238545	0.0200219	-0.0594888	-0.221031	-0.313146	-0.324355	-0.161053	-0.114241	-0.0776654	-0.159724	-0.29501	0.0776654	-0.218524	-0.298034
ENSG00000080839.11	ENSG00000080839	RBL1	4.11016	1.27291	11.6	0.6528	0	0	0.0051502	-0.160053	0.303594	0.165635	0.124297	0.0500052	0.330307	-0.00110817	-0.106815	0.265317	0.0683808	-0.325157	-0.49036	-0.0267134	-0.164672	-0.20601	-0.280302	0.0267134	-0.331416	-0.437123	-0.0649908	-0.261927
ENSG00000175161.13	ENSG00000175161	CADM2	0.608226	0.65158	7.916	0.01872	0	4.2879	0.104873	-0.151565	0.295805	-0.0347988	0.124297	0.119522	0.393497	-0.318108	-0.00729609	0.125757	-0.162898	-0.288624	-0.545062	-0.0976922	-0.428296	-0.2692	-0.273975	0.0976922	-0.711605	-0.400793	-0.26774	-0.556395
ENSG00000165689.16	ENSG00000165689	SDCCAG3	37.3726	9.09248	85.07	13.14	0	0	-0.0292931	-0.00453849	-0.0700763	0.0164845	0.124288	-0.0732367	-0.0379798	0.06995	0.071695	0.00528596	-0.0485616	-0.153581	-0.128826	-0.194364	-0.107803	0.0525927	-0.197524	-0.162267	-0.0543377	-0.0525927	-0.119002	-0.172849
ENSG00000005001.9	ENSG00000005001	PRSS22	15.6264	7.43866	54.96	0.4732	0	0	0.0786681	0.0117819	0.075027	-0.105957	0.124275	-0.128031	0.0250153	-0.312872	0.193268	-0.0487157	-0.279267	-0.1146	-0.181486	-0.118241	-0.299226	-0.0689936	-0.321299	-0.168253	-0.50614	0.0689936	-0.241984	-0.472535
ENSG00000069696.6	ENSG00000069696	DRD4	4.47729	3.78512	57.44	0.3208	0	0	-0.0252886	-0.187806	-0.00434125	-0.0954034	0.124247	0.0137895	0.259344	-0.428886	0.179841	0.195087	-0.12223	-0.284633	-0.447151	-0.263686	-0.354748	-0.135097	-0.245555	0.0642577	-0.688231	-0.0795037	-0.0642577	-0.381575
ENSG00000100138.13	ENSG00000100138	SNU13	89.6826	18.5453	163.9	29.3	0	0	0.17313	0.0525228	0.575085	-0.111247	0.124245	-0.156922	0.0584494	-0.0990839	0.000931607	-0.0551211	-0.191305	-0.401955	-0.522562	0.401955	-0.686331	-0.450839	-0.732007	-0.516635	-0.674168	-0.574153	-0.630206	-0.766389	Thyroid glandular cells_2
ENSG00000182798.10	ENSG00000182798	MAGEB17	0.140819	0.13095	0.834	0	18.683	45.7887	-0.0593229	0.100447	-0.115153	0.0226216	0.124243	-0.0589001	-0.0556395	0.0249633	-0.000583536	-0.00273606	-0.0366123	-0.183566	-0.0237957	-0.239396	-0.101621	0.0237957	-0.183143	-0.179883	-0.0992797	-0.124827	-0.126979	-0.160855
ENSG00000069667.15	ENSG00000069667	RORA	12.5351	4.52816	37.07	1.544	0	0	0.0461615	0.321462	0.0821882	0.0360715	0.124202	0.126826	0.112776	0.0771772	0.145593	-0.0154943	-0.0438221	-0.2753	0.175868	-0.239273	-0.28539	-0.19726	-0.194636	-0.208686	-0.244284	-0.175868	-0.336956	-0.365284
ENSG00000005249.12	ENSG00000005249	PRKAR2B	7.60679	7.11589	107.1	0.7554	0	0	-0.0146295	-0.0686552	0.11265	0.276493	0.124192	0.291789	0.393916	0.214547	-0.0823482	0.2457	0.180718	-0.408545	-0.462571	-0.281265	-0.117422	-0.269723	-0.102127	0.102127	-0.179369	-0.476264	-0.148215	-0.213198
ENSG00000142751.14	ENSG00000142751	GPN2	18.3197	3.66862	29.42	6.281	0	0	0.0224183	0.35481	0.0794712	-0.0277337	0.124191	-0.160851	-0.230386	0.236201	-0.00391691	-0.211552	-0.104393	-0.332392	0.118609	-0.275339	-0.382544	-0.230619	-0.515661	-0.585196	-0.118609	-0.358727	-0.566362	-0.459203
ENSG00000196459.13	ENSG00000196459	TRAPPC2	16.0792	3.86959	32.41	5.667	0	0	-0.0178571	-0.0562306	0.0539654	0.0754329	0.12411	-0.0172286	0.151917	-0.174318	0.159824	0.209382	-0.0041866	-0.227239	-0.265613	-0.155417	-0.133949	-0.0852728	-0.226611	-0.0574652	-0.3837	-0.0495582	0.0495582	-0.213569
ENSG00000172031.6	ENSG00000172031	EPHX4	1.78911	1.11711	9.731	0.0328	0	0.459418	0.0778095	-0.099556	0.432493	0.0290274	0.124087	-0.0728471	0.189735	-0.0262114	-0.127355	0.0816965	-0.0862715	-0.354683	-0.532049	0.242757	-0.403465	-0.308405	-0.50534	-0.242757	-0.458704	-0.559848	-0.350796	-0.518764
ENSG00000181852.17	ENSG00000181852	RNF41	21.1948	4.56062	42.14	5.891	0	0	0.0866992	0.245015	0.440609	-0.103001	0.124086	-0.0807267	0.0285606	-0.0434391	0.04283	-0.159144	-0.154653	-0.35391	-0.195594	0.195594	-0.54361	-0.316523	-0.521336	-0.412048	-0.484048	-0.397779	-0.599753	-0.595262
ENSG00000100628.11	ENSG00000100628	ASB2	2.03576	3.0488	38.86	0.05564	0	0.306279	-0.0588466	-0.393633	-0.13128	0.297853	0.124081	0.636935	0.436484	0.166452	-0.136899	0.437276	0.354628	-0.695782	-1.03057	-0.768215	-0.339082	-0.512854	0.199659	-0.200451	-0.470483	-0.773834	-0.199659	-0.282307	Smooth muscle cells
ENSG00000146700.8	ENSG00000146700	SSC4D	7.72998	4.64688	30.44	0.6146	0	0	0.115096	-0.135615	0.422749	-0.0491758	0.124054	-0.040297	0.206828	-0.254493	-0.00189961	0.045113	-0.169054	-0.307652	-0.558364	0.21592	-0.471924	-0.298694	-0.463046	-0.21592	-0.677242	-0.424648	-0.377636	-0.591803
ENSG00000102452.15	ENSG00000102452	NALCN	1.9271	1.14848	7.948	0.08929	0	0.153139	0.0511719	0.108075	0.343775	-0.0723567	0.124041	0.140147	0.267303	-0.205483	-0.00750848	-0.0293256	-0.159412	-0.292603	-0.2357	0.076472	-0.416132	-0.219734	-0.203629	-0.076472	-0.549258	-0.351284	-0.373101	-0.503188
ENSG00000206053.12	ENSG00000206053	HN1L	39.5895	10.5692	84.2	11.92	0	0	0.107598	0.0625942	0.579357	-0.0105545	0.12403	-0.182129	0.0714939	-0.175179	-0.0458095	-0.0944423	-0.217465	-0.471759	-0.516763	0.455328	-0.589912	-0.455328	-0.761486	-0.507863	-0.754536	-0.625167	-0.6738	-0.796823	Thyroid glandular cells_2
ENSG00000171858.17	ENSG00000171858	RPS21	482.361	147.196	1096	156.8	0	0	0.0378736	0.0160249	0.163921	-0.0509875	0.124029	-0.102	0.0360849	0.0253531	0.12204	0.0224947	-0.0853808	-0.126047	-0.147896	0.0398923	-0.214908	-0.0398923	-0.265921	-0.127836	-0.138568	-0.0418809	-0.141426	-0.249302
ENSG00000232112.3	ENSG00000232112	TMA7	334.404	87.2679	764.7	161.9	0	0	0.134517	-0.144992	0.471993	-0.0402972	0.124023	-0.119272	0.223024	-0.26653	0.0370944	0.131334	-0.156919	-0.337476	-0.616986	0.24897	-0.51229	-0.34797	-0.591265	-0.24897	-0.738524	-0.434899	-0.340659	-0.628912
ENSG00000123178.14	ENSG00000123178	SPRYD7	9.25759	1.79056	19.56	3.621	0	0	0.104977	0.263829	0.451878	-0.102298	0.123993	-0.0372961	0.0197881	-0.0121071	-0.120375	-0.205983	-0.159766	-0.346901	-0.188049	0.188049	-0.554176	-0.327885	-0.489174	-0.43209	-0.463985	-0.572253	-0.657861	-0.611644
ENSG00000176714.9	ENSG00000176714	CCDC121	5.62807	2.19888	15.71	1.273	0	0	0.0525113	0.00666687	0.515742	-0.00872768	0.123942	-0.0291971	0.216172	0.0032866	-0.289783	-0.0287922	-0.0623261	-0.463231	-0.509075	0.29957	-0.52447	-0.3918	-0.544939	-0.29957	-0.512455	-0.805525	-0.544534	-0.578068	Thyroid glandular cells_2
ENSG00000167775.10	ENSG00000167775	CD320	63.8043	25.4976	185.2	16.44	0	0	0.0586395	-0.144879	0.42702	-0.0117705	0.123937	0.0185653	0.353711	-0.15376	-0.18671	0.208821	-0.0226544	-0.36838	-0.571899	0.0733088	-0.43879	-0.303083	-0.408454	-0.0733088	-0.58078	-0.61373	-0.218199	-0.449674
ENSG00000117500.12	ENSG00000117500	TMED5	19.0529	5.65848	45.17	8.274	0	0	0.0789866	0.138941	0.380123	0.0522519	0.123926	-0.0906545	0.0152114	0.0188087	0.134154	-0.0961367	-0.0471688	-0.301137	-0.241182	0.241182	-0.327872	-0.256197	-0.470778	-0.364912	-0.361315	-0.24597	-0.47626	-0.427292
ENSG00000184601.10	ENSG00000184601	C14orf180	1.06426	1.40785	23.22	0	0.153139	4.90046	-0.0783502	-0.0187079	0.0220937	0.0294599	0.123925	0.490213	0.267868	0.14412	-0.179068	0.0382803	0.0699767	-0.568563	-0.50892	-0.468119	-0.460753	-0.366287	0.222344	-0.222344	-0.346093	-0.66928	-0.451932	-0.420236	Smooth muscle cells
ENSG00000156639.11	ENSG00000156639	ZFAND3	51.6966	10.1335	94.5	23.36	0	0	0.150806	0.13754	0.585529	-0.0577341	0.123923	-0.0249061	0.113026	-0.106725	0.0250863	-0.114282	-0.207382	-0.434723	-0.447989	0.434723	-0.643263	-0.461606	-0.610435	-0.472503	-0.692254	-0.560443	-0.699811	-0.792911	Thyroid glandular cells_2
ENSG00000171792.10	ENSG00000171792	RHNO1	15.9821	4.54331	34.05	4.819	0	0	0.176818	-0.142717	0.662556	0.0639619	0.123898	-0.1201	0.341266	-0.244168	-0.0903112	0.234232	-0.0789454	-0.485739	-0.805274	0.32129	-0.598595	-0.538659	-0.782657	-0.32129	-0.906725	-0.752868	-0.428325	-0.741502	Thyroid glandular cells_2
ENSG00000169914.5	ENSG00000169914	OTUD3	9.6057	3.1564	25.41	1.222	0	0	-0.0326569	0.0318197	-0.0291589	0.141448	0.123883	0.0156126	0.082771	0.145457	0.0449063	0.0767907	0.0312896	-0.178114	-0.113637	-0.174616	-0.00400893	-0.0215741	-0.129845	-0.0626862	0.00400893	-0.100551	-0.0686665	-0.114168
ENSG00000171953.15	ENSG00000171953	ATPAF2	11.9129	2.43376	19.87	5.954	0	0	0.0841405	-0.167792	0.455552	0.00171511	0.12386	-0.129128	0.301604	-0.304259	0.0266979	0.185459	-0.189507	-0.371412	-0.623344	0.153948	-0.453837	-0.331692	-0.58468	-0.153948	-0.759811	-0.428854	-0.270093	-0.645059
ENSG00000121406.8	ENSG00000121406	ZNF549	4.7156	1.20897	11.49	1.026	0	0	0.011772	0.0909846	0.120202	0.0245799	0.12386	-0.0685662	0.0315157	0.0815954	-0.0810007	0.00758229	-0.0253359	-0.112088	-0.032875	-0.00365802	-0.0992798	0.00365802	-0.192426	-0.092344	-0.0422643	-0.20486	-0.116277	-0.149196
ENSG00000036257.12	ENSG00000036257	CUL3	19.8426	4.38001	38.46	7.59	0	0	0.141	0.373044	0.52955	-0.0566352	0.123834	-0.141564	-0.0770409	0.0824163	-0.0314083	-0.244505	-0.136319	-0.38855	-0.156506	0.156506	-0.586185	-0.405716	-0.671113	-0.606591	-0.447133	-0.560958	-0.774054	-0.665869	Thyroid glandular cells_2
ENSG00000133250.13	ENSG00000133250	ZNF414	27.4123	7.01615	49.95	6.966	0	0	0.117455	-0.0230575	0.300332	-0.119722	0.123832	-0.104995	0.205664	-0.321288	-0.0839631	0.0722794	-0.249482	-0.182877	-0.323389	0.0946681	-0.420053	-0.1765	-0.405327	-0.0946681	-0.62162	-0.384295	-0.228052	-0.549814
ENSG00000111713.2	ENSG00000111713	GYS2	0.596192	0.57385	5.46	0	0.153139	2.75651	0.0109863	-0.0915918	0.130186	0.0155117	0.123819	0.030972	0.176415	-0.113725	0.100216	0.0953572	-0.0704259	-0.165429	-0.268007	-0.0462291	-0.160904	-0.0525969	-0.145443	0.0462291	-0.290141	-0.0761992	-0.0810582	-0.246841
ENSG00000140465.13	ENSG00000140465	CYP1A1	3.98762	14.4916	178.2	0	1.37825	13.3231	0.00403565	0.115086	-0.0424932	0.0137238	0.12381	0.060518	0.0422719	-0.026523	0.0311355	0.0663042	-0.00489143	-0.119774	-0.00872359	-0.166303	-0.110086	0.00872359	-0.0632917	-0.0815377	-0.150333	-0.0926741	-0.0575054	-0.128701
ENSG00000168803.14	ENSG00000168803	ADAL	7.30628	1.97873	15.47	2.397	0	0	0.142051	-0.0620229	0.47551	-0.0637636	0.123743	-0.0320631	0.247033	-0.328101	0.00480713	0.101077	-0.161899	-0.333458	-0.537533	0.228476	-0.539273	-0.351767	-0.507573	-0.228476	-0.803611	-0.470702	-0.374432	-0.637409
ENSG00000177570.13	ENSG00000177570	SAMD12	5.96412	1.76242	11.34	0.5801	0	0	0.141087	0.136779	0.566328	-0.0304244	0.123735	-0.102074	0.195738	-0.232028	-0.0191218	-0.0259013	-0.211542	-0.425241	-0.429549	0.37059	-0.596753	-0.442594	-0.668402	-0.37059	-0.798356	-0.58545	-0.59223	-0.777871	Thyroid glandular cells_2
ENSG00000164715.5	ENSG00000164715	LMTK2	12.337	2.63528	25.04	3.294	0	0	0.131457	0.300662	0.34588	-0.111771	0.123729	-0.0253499	0.042656	-0.213135	0.0944071	-0.12673	-0.206087	-0.214423	-0.0452178	0.0452178	-0.457651	-0.222151	-0.37123	-0.303224	-0.559015	-0.251473	-0.47261	-0.551967
ENSG00000213023.10	ENSG00000213023	SYT3	0.727434	0.603721	3.966	0.02732	0	1.53139	0.0458451	-0.0803881	0.0751499	0.0539029	0.123712	-0.0472654	0.0799644	0.0401892	0.0466352	0.0124141	-0.0508304	-0.0778671	-0.2041	-0.0485624	-0.0698094	0.0437479	-0.170978	-0.0437479	-0.0835231	-0.077077	-0.111298	-0.174543
ENSG00000170485.16	ENSG00000170485	NPAS2	18.8223	8.55875	61.6	3.575	0	0	-0.0204347	0.235783	0.00554041	-0.0360093	0.123688	0.00909889	-0.087909	0.0321723	0.147878	-0.180711	-0.0961324	-0.256218	0.0879053	-0.230243	-0.271792	-0.112095	-0.226684	-0.323692	-0.203611	-0.0879053	-0.416494	-0.331915
ENSG00000180573.9	ENSG00000180573	HIST1H2AC	60.5086	60.6831	516.6	2.281	0	0	-0.000614762	-0.320495	0.308113	0.106775	0.123595	-0.0412799	0.322652	-0.164156	0.0401478	0.286751	-0.00807796	-0.323267	-0.643147	-0.014539	-0.215877	-0.199057	-0.363932	0.014539	-0.486808	-0.282504	-0.0359007	-0.33073
ENSG00000145860.11	ENSG00000145860	RNF145	54.3554	14.5287	127.2	13.79	0	0	0.014693	0.362662	0.115859	0.0248081	0.123582	-0.127507	-0.2162	0.238016	0.159871	-0.278	-0.0684869	-0.347969	0.124646	-0.246803	-0.337854	-0.239079	-0.490169	-0.578862	-0.124646	-0.202791	-0.640662	-0.431149
ENSG00000074410.13	ENSG00000074410	CA12	3.4814	3.43062	27.67	0.226	0	0	0.00863634	-0.158406	0.147107	0.158015	0.123581	0.16906	0.234892	0.0678235	0.121959	0.100945	0.0794584	-0.226256	-0.393298	-0.0877858	-0.0768774	-0.111311	-0.0658323	0.0658323	-0.167069	-0.112933	-0.133947	-0.155434
ENSG00000111196.9	ENSG00000111196	MAGOHB	7.21347	1.49071	13.25	2.493	0	0	0.143814	-0.04325	0.380965	0.0334338	0.123581	0.00799451	0.200402	-0.0821123	-0.0162598	0.119137	-0.0650915	-0.237151	-0.424215	0.180563	-0.347532	-0.257384	-0.372971	-0.180563	-0.463078	-0.397225	-0.261828	-0.446057
ENSG00000153234.13	ENSG00000153234	NR4A2	32.2819	36.3994	317	2.574	0	0	0.0214248	-0.287161	0.20675	0.0217664	0.123549	0.212622	0.485895	-0.277079	-0.00927971	0.312254	0.020003	-0.46447	-0.773056	-0.279145	-0.464128	-0.362346	-0.273273	0.173641	-0.762974	-0.495175	-0.173641	-0.465892
ENSG00000153976.2	ENSG00000153976	HS3ST3A1	0.58444	0.425289	2.709	0	0.306279	3.98162	0.0212556	-0.316549	-0.111853	0.264415	0.123527	0.109712	0.318681	0.0332284	0.109634	0.366979	0.225736	-0.345723	-0.683528	-0.478831	-0.102564	-0.243452	-0.257266	-0.0482976	-0.33375	-0.257345	0.0482976	-0.141243
ENSG00000205838.13	ENSG00000205838	TTC23L	1.1991	0.711983	4.808	0.1094	0	0	0.124234	-0.293576	0.358969	0.0267852	0.123512	0.0774622	0.466836	-0.3771	-0.0451759	0.314244	-0.113026	-0.342602	-0.760412	-0.107867	-0.440051	-0.343324	-0.389374	0.107867	-0.843935	-0.512012	-0.152592	-0.579862
ENSG00000170419.10	ENSG00000170419	VSTM2A	0.307291	0.865325	10.52	0	19.755	64.3185	0.227041	-0.189959	0.300317	-0.00388849	0.123501	0.149584	0.452918	-0.249013	-0.10916	0.20235	-0.0639416	-0.225878	-0.642877	-0.152602	-0.456807	-0.329417	-0.303334	0.152602	-0.701931	-0.562078	-0.250568	-0.51686
ENSG00000136014.11	ENSG00000136014	USP44	1.93791	0.74976	6.82	0.2511	0	0	0.0163276	0.299588	0.135514	-0.108274	0.123495	-0.0593348	-0.0646934	0.00140437	-0.0115419	-0.202426	-0.176608	-0.283261	0.164074	-0.164074	-0.407862	-0.176093	-0.358923	-0.364282	-0.298184	-0.31113	-0.502015	-0.476196
ENSG00000139372.14	ENSG00000139372	TDG	14.8799	3.57153	41.73	4.686	0	0	0.0168039	0.174463	-0.0263103	0.0425062	0.123486	-0.0302116	-0.0578543	0.118819	0.135185	-0.0663491	-0.0355871	-0.157659	0.039278	-0.200773	-0.131957	-0.050977	-0.204674	-0.232317	-0.0556437	-0.039278	-0.240812	-0.21005
ENSG00000183828.14	ENSG00000183828	NUDT14	44.1623	15.5673	93.81	11.78	0	0	0.0592352	-0.202817	0.378484	0.00875387	0.123464	-0.0833246	0.307293	-0.371772	-0.0329496	0.169415	-0.219062	-0.319249	-0.581301	0.0711912	-0.36973	-0.25502	-0.461808	-0.0711912	-0.750256	-0.411433	-0.209069	-0.597545
ENSG00000114857.17	ENSG00000114857	NKTR	119.084	36.7427	324.1	9.943	0	0	0.0573463	0.128161	-0.0081335	-0.00433089	0.123461	0.0889362	0.145974	-0.184879	0.167159	0.140874	-0.0563355	-0.109813	-0.0389986	-0.175293	-0.17149	-0.0436984	-0.0782229	-0.0211855	-0.352038	0.0211855	-0.0262853	-0.223495
ENSG00000189431.7	ENSG00000189431	RASSF10	0.293435	0.382702	3.831	0	3.82848	26.6462	0.0308268	-0.347342	0.183558	0.0934481	0.123458	0.263823	0.371198	-0.0398226	-0.100561	0.197063	0.0466984	-0.340371	-0.718541	-0.18764	-0.27775	-0.24774	-0.107375	0.107375	-0.411021	-0.471759	-0.174136	-0.3245
ENSG00000176428.5	ENSG00000176428	VPS37D	7.96935	3.40008	22.42	1.199	0	0	0.0597328	-0.139305	0.452829	-0.0685351	0.123423	-0.139874	0.293225	-0.347144	-0.0187252	0.0975947	-0.219022	-0.393096	-0.592134	0.159605	-0.521364	-0.329406	-0.592703	-0.159605	-0.799973	-0.471554	-0.355234	-0.671851
ENSG00000142856.16	ENSG00000142856	ITGB3BP	5.47014	2.38111	19.17	1.502	0	0	0.0351375	-0.119071	0.179442	0.0687151	0.1234	0.0317248	0.213331	-0.151687	0.0412805	0.17245	-0.0414059	-0.178193	-0.332401	-0.0338887	-0.144616	-0.0899308	-0.181606	0.0338887	-0.365018	-0.17205	-0.0408804	-0.254737
ENSG00000088930.7	ENSG00000088930	XRN2	67.7134	14.5047	113.3	23.21	0	0	0.077689	0.408316	0.253902	-0.0122036	0.123398	-0.0532791	-0.197473	0.279531	0.090145	-0.296593	-0.0904461	-0.330627	0.128785	-0.154415	-0.42052	-0.284918	-0.461595	-0.605789	-0.128785	-0.318171	-0.704909	-0.498762
ENSG00000165912.15	ENSG00000165912	PACSIN3	38.7198	11.65	88.57	6.553	0	0	0.080799	0.277455	0.291049	-0.279152	0.123381	-0.0690446	-0.0319083	-0.263247	0.15319	-0.216339	-0.277157	-0.21025	-0.0135939	0.0135939	-0.570201	-0.167668	-0.360094	-0.322957	-0.554296	-0.137859	-0.507388	-0.568206
ENSG00000186187.11	ENSG00000186187	ZNRF1	27.5159	6.5794	63.16	4.965	0	0	0.111517	-0.0331885	0.50174	-0.140092	0.123378	-0.152978	0.131226	-0.353202	0.0352105	-0.0362467	-0.307155	-0.390223	-0.534929	0.370514	-0.641832	-0.378363	-0.654718	-0.370514	-0.854942	-0.46653	-0.537987	-0.808896	Thyroid glandular cells_2
ENSG00000196517.11	ENSG00000196517	SLC6A9	9.45054	9.2357	110.6	1.033	0	0	0.00879581	-0.121348	0.178334	0.0487126	0.123358	0.0275016	0.19432	0.0300154	-0.0922691	0.0606149	-0.00841053	-0.185524	-0.315668	-0.0159857	-0.145607	-0.0709616	-0.166818	0.0159857	-0.164304	-0.286589	-0.133705	-0.20273
ENSG00000135624.15	ENSG00000135624	CCT7	130.053	29.9908	263	53.62	0	0	0.0612485	0.140798	0.300867	-0.0020487	0.123354	-0.00885626	-0.0454029	0.279991	0.0262006	-0.175463	-0.0635823	-0.239618	-0.160069	0.0208757	-0.302916	-0.177513	-0.309723	-0.34627	-0.0208757	-0.274666	-0.47633	-0.364449
ENSG00000183044.11	ENSG00000183044	ABAT	27.799	15.0748	99.82	1.802	0	0	0.122016	-0.0593647	0.597136	-0.00910538	0.123308	0.0795206	0.417665	-0.267317	-0.12779	0.156648	-0.0986152	-0.47512	-0.656501	0.179472	-0.606242	-0.473828	-0.517616	-0.179472	-0.864453	-0.724926	-0.440488	-0.695751	Thyroid glandular cells_2
ENSG00000177485.6	ENSG00000177485	ZBTB33	11.3708	2.76341	21.19	3.5	0	0	0.0660599	0.137168	0.33977	0.148929	0.123294	-0.184288	0.0304053	0.121952	0.0264427	0.0244906	0.0078962	-0.27371	-0.202602	0.190841	-0.190841	-0.216477	-0.524058	-0.309365	-0.217818	-0.313327	-0.315279	-0.331874
ENSG00000189079.15	ENSG00000189079	ARID2	11.4134	2.47682	23.09	3.096	0	0	0.0647208	0.172633	0.151111	-0.019174	0.12327	0.129547	0.120141	-0.0840583	0.129913	-0.0294388	-0.0923339	-0.107912	0.0215218	-0.0215218	-0.191807	-0.0493633	-0.0430857	-0.0524924	-0.256691	-0.0427196	-0.202072	-0.264967
ENSG00000117091.9	ENSG00000117091	CD48	3.30011	5.72922	57.82	0.2741	0	0	-0.0470282	-0.428515	-0.120338	0.42011	0.123267	0.150116	0.350345	0.246544	0.157473	0.808623	0.533797	-0.855651	-1.23714	-0.928961	-0.388513	-0.685356	-0.658506	-0.458278	-0.562079	-0.651149	0.274826	-0.274826	T-cells
ENSG00000171681.12	ENSG00000171681	ATF7IP	20.5061	4.5428	35.92	4.136	0	0	0.0280472	0.0181291	0.342478	0.120126	0.123239	-0.045884	0.207261	-0.00253408	-0.0786956	0.189855	0.0134666	-0.31443	-0.324349	0.135216	-0.222352	-0.219238	-0.388362	-0.135216	-0.345012	-0.421173	-0.152623	-0.329011
ENSG00000072694.20	ENSG00000072694	FCGR2B	5.61003	5.2717	36.65	0.1133	0	0	-0.0927417	-0.224498	-0.196232	0.438926	0.123238	0.15175	0.202292	0.696779	0.0675612	0.427482	0.437911	-0.789521	-0.921277	-0.893012	-0.257854	-0.573541	-0.54503	-0.494488	0.257854	-0.629218	-0.269298	-0.258868	Macrophages
ENSG00000175592.8	ENSG00000175592	FOSL1	9.99171	14.3988	158.9	0.239	0	0	0.0331881	-0.0408509	-0.131541	-0.0470411	0.123202	0.137147	-0.00957055	-0.0909007	0.276015	-0.0272644	-0.0908006	-0.242827	-0.316866	-0.407556	-0.323056	-0.152813	-0.138868	-0.285585	-0.366916	0.138868	-0.303279	-0.366816
ENSG00000198218.10	ENSG00000198218	QRICH1	56.9994	10.4076	106.8	14.56	0	0	0.0263653	0.35853	-0.00160858	-0.0534608	0.123164	0.0429625	-0.0701155	0.106093	-0.00894191	-0.106324	-0.077814	-0.332164	0.235365	-0.360138	-0.41199	-0.235365	-0.315567	-0.428645	-0.252437	-0.367471	-0.464854	-0.436343
ENSG00000146409.10	ENSG00000146409	SLC18B1	25.2936	6.10569	53.04	8.822	0	0	0.0841894	0.0261594	0.410252	0.0291625	0.123142	-0.0124541	0.23276	-0.0948483	-0.0577127	0.0889772	-0.0742241	-0.326063	-0.384093	0.177492	-0.38109	-0.287111	-0.422706	-0.177492	-0.505101	-0.467965	-0.321275	-0.484476
ENSG00000187175.5	ENSG00000187175	KRTAP12-1	0.0837934	0.168382	1.425	0	63.8591	71.3629	-0.01039	-0.138442	0.0881583	0.0713126	0.12314	0.0256332	0.205935	-0.115803	0.0177752	0.149426	0.0111546	-0.216326	-0.344378	-0.117777	-0.134623	-0.0827953	-0.180302	0.0565097	-0.321738	-0.18816	-0.0565097	-0.194781
ENSG00000179021.9	ENSG00000179021	C3orf38	8.90074	2.17873	22.35	2.979	0	0	0.0248684	0.0812094	0.396936	0.147772	0.12313	-0.0259585	0.147229	0.238832	-0.14732	0.0295761	0.0440352	-0.372067	-0.315727	0.158104	-0.249164	-0.273806	-0.422894	-0.249707	-0.158104	-0.544256	-0.36736	-0.352901
ENSG00000185689.15	ENSG00000185689	C6orf201	1.62411	0.824716	6.01	0.1202	0	0	0.00874071	0.0852079	-0.0773215	0.0546209	0.123039	0.213629	0.17597	0.0345826	0.109409	0.109399	0.00979974	-0.204888	-0.128421	-0.29095	-0.159008	-0.0905902	0.0376586	-0.0376586	-0.179046	-0.10422	-0.10423	-0.203829
ENSG00000177479.19	ENSG00000177479	ARIH2	41.1197	7.56983	69.63	11.03	0	0	0.0493824	0.324456	0.124566	-0.110885	0.123027	-0.0905183	-0.104778	-0.0285147	0.0578836	-0.150606	-0.158563	-0.275074	0.19989	-0.19989	-0.435341	-0.201429	-0.414974	-0.429234	-0.352971	-0.266572	-0.475062	-0.483019
ENSG00000198300.12	ENSG00000198300	PEG3	7.66159	2.88776	20.89	1.965	0	0	0.162414	-0.0132343	0.547553	-0.118233	0.123002	-0.0161927	0.264188	-0.190621	-0.118575	-0.0323565	-0.167179	-0.385139	-0.560788	0.283365	-0.665786	-0.424551	-0.563746	-0.283365	-0.738174	-0.666129	-0.57991	-0.714732	Thyroid glandular cells_2
ENSG00000167196.13	ENSG00000167196	FBXO22	7.51153	1.66597	23.5	2.733	0	0	0.0617791	0.0889458	0.176303	0.0322073	0.122998	-0.0335578	0.0477573	0.0239232	-0.0364285	0.0187095	-0.0806156	-0.114524	-0.0873576	0.0533054	-0.144096	-0.0533054	-0.209861	-0.128546	-0.15238	-0.212732	-0.157594	-0.256919
ENSG00000182318.5	ENSG00000182318	ZSCAN22	3.41944	1.08067	8.822	0.7694	0	0	-0.0159073	0.1038	0.158477	0.0436025	0.122988	-0.0960237	-0.00220904	0.16534	-0.0280153	-0.0677161	-0.0524245	-0.181248	-0.0615406	-0.00686354	-0.121738	-0.0423523	-0.261364	-0.167549	0.00686354	-0.193356	-0.233056	-0.217765
ENSG00000187595.15	ENSG00000187595	ZNF385C	1.83134	1.30177	9.99	0.1257	0	0	0.0518304	-0.325903	0.215959	0.0250128	0.122987	-0.0181312	0.408825	-0.338195	-0.0325636	0.371079	-0.00348237	-0.356995	-0.734728	-0.192866	-0.383812	-0.285838	-0.426956	0.0377464	-0.74702	-0.441389	-0.0377464	-0.412307
ENSG00000130810.19	ENSG00000130810	PPAN	34.1844	8.67917	78.14	11.3	0	0	0.0665108	0.111703	-0.0679495	-0.0437792	0.122951	-0.115909	-0.196734	0.0732226	0.170878	-0.0315391	-0.0645127	-0.104367	-0.0591743	-0.238827	-0.214657	-0.0479264	-0.286786	-0.367611	-0.0976551	0.0479264	-0.202417	-0.23539
ENSG00000099937.10	ENSG00000099937	SERPIND1	0.504725	0.465017	2.952	0	0.459418	11.1792	0.055454	-0.436433	0.298962	0.153325	0.12294	0.143107	0.517958	-0.282669	0.00983771	0.356252	0.0047807	-0.462504	-0.954391	-0.218996	-0.364633	-0.395018	-0.374851	0.161706	-0.800627	-0.50812	-0.161706	-0.513177	Fibroblasts
ENSG00000162702.7	ENSG00000162702	ZNF281	7.20954	2.16843	15.6	2.36	0	0	-0.020104	0.220103	0.100249	0.112193	0.122935	-0.120861	-0.140433	0.346049	-0.0411975	-0.111139	0.0516229	-0.366153	-0.125946	-0.245801	-0.233857	-0.223115	-0.46691	-0.486483	0.125946	-0.387247	-0.457189	-0.294426
ENSG00000196497.16	ENSG00000196497	IPO4	30.0678	8.46119	84.72	12.34	0	0	0.135814	0.209125	0.232681	-0.146318	0.122865	-0.152423	-0.164025	-0.0114795	0.0947802	-0.171338	-0.188474	-0.0968664	-0.0235559	0.0235559	-0.378999	-0.109816	-0.385104	-0.396706	-0.24416	-0.137901	-0.404019	-0.421154
ENSG00000066185.12	ENSG00000066185	ZMYND12	6.36026	3.46946	21.26	0.7417	0	0	0.116112	-0.277472	0.582688	0.0430372	0.122863	-0.00390763	0.49109	-0.391534	-0.0668952	0.280947	-0.119354	-0.466576	-0.86016	0.0915984	-0.539651	-0.459825	-0.586596	-0.0915984	-0.974223	-0.649583	-0.301741	-0.702042
ENSG00000214530.8	ENSG00000214530	STARD10	61.0111	19.6586	135.5	8.117	0	0	0.144309	0.0292336	0.353723	-0.178998	0.122849	-0.259002	0.0440692	-0.335223	0.0623662	-0.0752435	-0.28593	-0.209414	-0.324489	0.209414	-0.532721	-0.230874	-0.612726	-0.309654	-0.688946	-0.291357	-0.428967	-0.639653
ENSG00000138658.15	ENSG00000138658	ZGRF1	2.70852	1.10154	9.735	0.3787	0	0	0.0412198	0.0114151	-0.0439084	0.0890301	0.122822	0.0684068	0.162588	-0.131372	0.118406	0.210193	0.0293444	-0.168973	-0.198778	-0.254102	-0.121163	-0.0873713	-0.141786	-0.0476055	-0.341565	-0.0917868	0.0476055	-0.180849
ENSG00000164543.5	ENSG00000164543	STK17A	12.9535	6.40116	59	3.967	0	0	-0.0569024	-0.155427	-0.193492	0.305866	0.122796	0.0372338	0.0541133	0.156965	0.213665	0.311048	0.240637	-0.367951	-0.466475	-0.50454	-0.00518246	-0.188252	-0.273814	-0.256935	-0.154083	-0.0973827	0.00518246	-0.0704114
ENSG00000167881.14	ENSG00000167881	SRP68	72.2456	13.1141	117.2	26.51	0	0	0.129786	0.231009	0.560226	-0.0785027	0.122778	-0.169641	0.00507096	-0.0273489	-0.0268858	-0.152328	-0.166902	-0.430439	-0.329217	0.329217	-0.638728	-0.437448	-0.729866	-0.555155	-0.587574	-0.587111	-0.712553	-0.727127	Thyroid glandular cells_2
ENSG00000035141.7	ENSG00000035141	FAM136A	51.1262	11.1349	95.62	25.96	0	0	0.0868631	-0.0319086	0.43006	-0.0494919	0.122755	-0.146946	0.251586	-0.414665	-0.0070159	0.136704	-0.194356	-0.343196	-0.461968	0.178474	-0.479551	-0.307305	-0.577006	-0.178474	-0.844724	-0.437075	-0.293355	-0.624415
ENSG00000197818.11	ENSG00000197818	SLC9A8	22.9737	5.35963	50.42	4.906	0	0	0.0611588	0.261298	0.137515	-0.085098	0.122738	-0.112425	-0.0389974	-0.133338	0.0418939	-0.0321213	-0.176523	-0.200139	0.123783	-0.123783	-0.346396	-0.13856	-0.373723	-0.300296	-0.394636	-0.219404	-0.29342	-0.437821
ENSG00000112237.12	ENSG00000112237	CCNC	31.3613	8.18495	68.1	14.8	0	0	0.160814	0.19365	0.450362	-0.057759	0.12271	-0.198879	-0.0177341	-0.319382	0.159264	-0.0931775	-0.219303	-0.289547	-0.256712	0.256712	-0.508121	-0.327652	-0.64924	-0.468096	-0.769743	-0.291098	-0.543539	-0.669664
ENSG00000182685.7	ENSG00000182685	BRICD5	46.0044	17.7235	176.9	5.942	0	0	0.0294474	-0.0182447	0.0823683	-0.134089	0.122668	-0.0362611	0.093429	-0.239416	-0.0619995	0.0162267	-0.153879	-0.0932205	-0.140913	-0.0402996	-0.256757	0.0292389	-0.158929	-0.0292389	-0.362084	-0.184667	-0.106441	-0.276547
ENSG00000054277.13	ENSG00000054277	OPN3	3.99169	1.75149	12.22	0.6961	0	0	0.0508171	0.0231971	0.481203	0.0443624	0.122657	-0.161216	0.125979	-0.0306245	-0.0219825	0.0545651	-0.0324891	-0.430386	-0.458006	0.355225	-0.436841	-0.358546	-0.64242	-0.355225	-0.511828	-0.503186	-0.426638	-0.513693
ENSG00000183072.9	ENSG00000183072	NKX2-5	0.134013	0.386964	8.475	0	18.683	58.6524	0.0286367	-0.106917	0.0824517	0.0435331	0.122632	0.0177807	0.126043	-0.0126535	0.0319167	0.0879146	0.0101707	-0.0974065	-0.23296	-0.0435916	-0.0825102	-0.00341101	-0.108263	0.00341101	-0.138697	-0.0941265	-0.0381287	-0.115873
ENSG00000100505.13	ENSG00000100505	TRIM9	0.754364	0.478521	6.136	0.05337	0	0.459418	-0.0388995	0.0725479	-0.133389	0.145048	0.122631	0.298632	0.081909	0.280954	0.0973202	0.0583058	0.199652	-0.337532	-0.226084	-0.432021	-0.153585	-0.176001	0.0176785	-0.216723	-0.0176785	-0.201312	-0.240326	-0.0989798
ENSG00000116691.10	ENSG00000116691	MIIP	36.3112	10.6556	114.8	4.425	0	0	-0.0656611	-0.0285992	-0.123313	-0.0514743	0.122617	-0.1054	-0.00395164	-0.208984	0.11634	0.0815622	-0.0952996	-0.188278	-0.151217	-0.24593	-0.174092	0.00627696	-0.228017	-0.126569	-0.331602	-0.00627696	-0.0410551	-0.217917
ENSG00000170523.3	ENSG00000170523	KRT83	2.37474	2.59974	18.62	0	0.306279	2.14395	0.10054	-0.286963	0.221556	0.0646961	0.122601	0.0627784	0.38727	-0.224152	0.0284312	0.34021	0.0489034	-0.286729	-0.674233	-0.165714	-0.322574	-0.264669	-0.324492	0.0470598	-0.611422	-0.358839	-0.0470598	-0.338367
ENSG00000169375.15	ENSG00000169375	SIN3A	22.9796	4.642	42.56	5.146	0	0	0.150358	0.312417	0.542469	-0.121446	0.12257	-0.0757558	0.0606416	-0.0952451	-0.039806	-0.149525	-0.197757	-0.392111	-0.230052	0.230052	-0.663915	-0.419899	-0.618225	-0.481827	-0.637714	-0.582275	-0.691994	-0.740226	Thyroid glandular cells_2
ENSG00000163606.10	ENSG00000163606	CD200R1	0.950122	0.966436	8.205	0.02335	0	1.53139	-0.0244883	-0.442221	-0.0252534	0.419025	0.122569	0.293124	0.523164	0.261849	-0.0207052	0.621285	0.439464	-0.645773	-1.06351	-0.646538	-0.202259	-0.498716	-0.328161	-0.0981204	-0.359436	-0.64199	0.0981204	-0.18182
ENSG00000000003.14	ENSG00000000003	TSPAN6	19.8587	6.48366	46.78	4.897	0	0	0.155814	-0.0328133	0.778583	-0.0572988	0.122564	-0.0755907	0.374308	-0.254647	-0.0703073	0.0755114	-0.164003	-0.622769	-0.811396	0.404275	-0.835881	-0.656019	-0.854173	-0.404275	-1.03323	-0.84889	-0.703071	-0.942586	Thyroid glandular cells_2
ENSG00000132207.17	ENSG00000132207	SLX1A	3.27287	1.54186	10.53	0.5109	0	0	-0.00664614	-0.110282	-0.155753	-0.0235579	0.122547	-0.032694	0.0495745	-0.0834318	0.0440363	0.101596	-0.0790311	-0.129193	-0.232829	-0.2783	-0.146105	0.0209507	-0.155241	-0.0729724	-0.205979	-0.0785106	-0.0209507	-0.201578
ENSG00000054938.15	ENSG00000054938	CHRDL2	0.343467	1.01205	20.08	0	1.22511	22.2052	-0.00764532	-0.030173	-0.284129	0.0813713	0.122534	0.0686872	-0.125247	0.205843	0.266364	-0.0713684	0.0250425	-0.274009	-0.296537	-0.550492	-0.184992	-0.14383	-0.197677	-0.391611	-0.0605205	0.0605205	-0.337732	-0.241321
ENSG00000162104.9	ENSG00000162104	ADCY9	37.8015	9.45651	71.76	9.486	0	0	0.11833	0.233208	0.578286	-0.120526	0.122492	-0.101981	0.121559	-0.172175	-0.0344698	-0.117306	-0.257714	-0.459957	-0.345078	0.345078	-0.698812	-0.455795	-0.680268	-0.456728	-0.750461	-0.612756	-0.695593	-0.836001	Thyroid glandular cells_2
ENSG00000138385.15	ENSG00000138385	SSB	48.739	9.83487	87.72	21.45	0	0	0.119941	0.195351	0.423806	-0.0449141	0.122448	-0.0772892	-0.0335468	0.0835467	0.0774693	-0.195464	-0.139371	-0.303865	-0.228455	0.228455	-0.46872	-0.301358	-0.501095	-0.457353	-0.340259	-0.346337	-0.61927	-0.563177
ENSG00000175806.14	ENSG00000175806	MSRA	7.70376	1.89001	15.05	3.419	0	0	0.127365	-0.0217123	0.54072	0.0438004	0.122444	-0.0170533	0.165385	-0.0935285	0.0195071	0.00205625	-0.165527	-0.413355	-0.562433	0.375335	-0.49692	-0.418276	-0.557773	-0.375335	-0.634249	-0.521213	-0.538664	-0.706247	Thyroid glandular cells_2
ENSG00000100055.20	ENSG00000100055	CYTH4	8.09836	8.05934	68.4	0.8322	0	0	-0.112797	-0.256993	-0.339992	0.466844	0.122396	0.167437	0.148064	0.575642	0.254197	0.52314	0.497451	-0.688439	-0.832634	-0.915634	-0.108798	-0.453246	-0.408205	-0.427577	0.0525017	-0.321445	-0.0525017	-0.0781906
ENSG00000182158.14	ENSG00000182158	CREB3L2	79.0502	26.643	199.3	23.71	0	0	0.218725	0.0788567	0.516649	-0.103285	0.122395	-0.0411248	0.208159	-0.279904	0.0324514	0.0275954	-0.15299	-0.297925	-0.437793	0.297925	-0.619934	-0.394254	-0.557774	-0.30849	-0.796554	-0.484198	-0.489054	-0.669639	Thyroid glandular cells_2
ENSG00000172269.18	ENSG00000172269	DPAGT1	37.6468	11.1949	112.3	11.47	0	0	0.019151	-0.236395	0.320305	0.0891451	0.122391	-0.0703773	0.222728	-0.0643435	-0.00128423	0.112226	-0.0751904	-0.301154	-0.5567	0.0975768	-0.23116	-0.197914	-0.390682	-0.0975768	-0.384648	-0.321589	-0.208079	-0.395495
ENSG00000115232.13	ENSG00000115232	ITGA4	2.79422	3.28039	30.75	0.1688	0	0	0.019099	-0.461132	0.00784496	0.427143	0.122358	0.2166	0.500371	0.102187	0.0445275	0.834796	0.476258	-0.815697	-1.29593	-0.826951	-0.407652	-0.712438	-0.618196	-0.334424	-0.732609	-0.790268	0.334424	-0.358538	T-cells
ENSG00000152147.10	ENSG00000152147	GEMIN6	4.45009	1.30894	9.675	1.028	0	0	0.0166928	-0.0645519	0.256516	0.116925	0.122344	-0.112897	0.0470673	0.167193	-0.0651663	-0.01533	-0.0404547	-0.239824	-0.321068	0.0893229	-0.139592	-0.134173	-0.369414	-0.209449	-0.0893229	-0.321683	-0.271846	-0.296971
ENSG00000188994.12	ENSG00000188994	ZNF292	11.625	3.12971	27.66	1.594	0	0	0.0470386	0.0309843	0.195551	0.0884747	0.122329	0.0344916	0.189994	-0.0140863	-0.0151669	0.120227	-0.0164161	-0.148512	-0.164567	0.0055569	-0.107076	-0.073222	-0.161059	-0.0055569	-0.209637	-0.210718	-0.0753241	-0.211967
ENSG00000162927.13	ENSG00000162927	PUS10	6.80315	2.12299	17.7	1.11	0	0	0.121872	0.000713193	0.431948	0.0690104	0.122327	-0.125145	0.21555	-0.304426	0.149357	0.0653408	-0.215407	-0.310076	-0.431235	0.216398	-0.362938	-0.309621	-0.557094	-0.216398	-0.736375	-0.282591	-0.366607	-0.647355
ENSG00000197653.15	ENSG00000197653	DNAH10	0.182113	0.146539	1.585	0.02754	0	16.6922	-0.00553266	0.0300253	0.128565	0.0645605	0.122285	0.0748861	0.179167	0.0503465	0.0506708	-0.0366014	-0.0371018	-0.1847	-0.149142	-0.0506024	-0.114607	-0.0568825	-0.104281	0.0506024	-0.12882	-0.128496	-0.215768	-0.216269
ENSG00000164077.13	ENSG00000164077	MON1A	14.3086	4.3552	34.92	4.414	0	0	0.132746	-0.126125	0.510329	-0.0769436	0.122265	-0.0733728	0.223051	-0.197185	-0.208263	0.0369597	-0.179145	-0.377583	-0.636454	0.287278	-0.587273	-0.388064	-0.583702	-0.287278	-0.707514	-0.718592	-0.473369	-0.689474	Thyroid glandular cells_2
ENSG00000166153.16	ENSG00000166153	DEPDC4	0.514863	0.224637	1.316	0.05243	0	1.07198	0.0806086	-0.136272	0.464742	0.0375219	0.122249	0.0264587	0.389357	-0.318996	-0.0375774	0.180752	-0.128392	-0.384133	-0.601014	0.0753849	-0.42722	-0.342492	-0.438283	-0.0753849	-0.783737	-0.502319	-0.28399	-0.593133
ENSG00000262209.2	ENSG00000262209	PCDHGB3	1.15022	0.45824	2.934	0.01111	0	0.459418	0.00477991	-0.0641552	0.171605	0.155126	0.122239	0.191386	0.249261	0.0910491	0.0393815	0.154908	0.00762001	-0.244481	-0.313416	-0.0776554	-0.094135	-0.127021	-0.0578751	0.0578751	-0.158212	-0.209879	-0.0943526	-0.241641
ENSG00000162073.13	ENSG00000162073	PAQR4	3.99705	4.05207	98.97	0.47	0	0	-0.0186491	-0.138914	0.0143266	0.352199	0.122233	0.133493	0.219845	0.225246	-0.0608369	0.188049	0.129935	-0.370848	-0.491113	-0.337872	0.126952	-0.229965	-0.218706	-0.132354	-0.126952	-0.413036	-0.16415	-0.222263
ENSG00000153292.15	ENSG00000153292	ADGRF1	12.8855	9.39784	70.41	0.01394	0	0.153139	0.0425341	-0.0608328	0.254928	-0.0393226	0.122186	-0.101394	0.0448998	-0.129615	0.117767	-0.125539	-0.186625	-0.212394	-0.315761	0.132743	-0.294251	-0.132743	-0.356322	-0.210028	-0.384543	-0.137161	-0.380467	-0.441553
ENSG00000121454.5	ENSG00000121454	LHX4	3.37	1.30352	8.721	0.09376	0	0.153139	0.0153803	0.0179821	0.163307	0.0353205	0.12216	-0.00485319	0.130939	0.0213295	-0.0214231	0.0991653	-0.0620378	-0.147926	-0.145325	0.0323677	-0.127986	-0.0411466	-0.16816	-0.0323677	-0.141977	-0.18473	-0.0641414	-0.225344
ENSG00000160124.9	ENSG00000160124	CCDC58	13.4591	3.00321	30.19	6.602	0	0	0.162698	-0.0894984	0.333887	-0.0193694	0.122158	-0.0816295	0.211658	-0.316429	0.0564059	0.183589	-0.120328	-0.171189	-0.423386	0.12223	-0.353257	-0.211729	-0.415517	-0.12223	-0.650317	-0.277481	-0.150298	-0.454215
ENSG00000167770.11	ENSG00000167770	OTUB1	76.0429	12.8175	121.3	24.31	0	0	0.160237	0.0726907	0.436193	-0.124414	0.122105	-0.180842	0.0968216	-0.304106	0.0912321	0.0311093	-0.223835	-0.275956	-0.363502	0.275956	-0.560607	-0.314089	-0.617035	-0.339372	-0.7403	-0.344961	-0.405084	-0.660028
ENSG00000114446.4	ENSG00000114446	IFT57	46.8332	11.3243	88.05	16.69	0	0	0.180878	0.210123	0.600972	-0.0931145	0.122104	-0.195084	0.0859993	-0.199027	0.103328	-0.0679608	-0.218793	-0.420094	-0.390848	0.390848	-0.694086	-0.478868	-0.796056	-0.514973	-0.799999	-0.497644	-0.668933	-0.819764	Thyroid glandular cells_2
ENSG00000167470.12	ENSG00000167470	MIDN	77.0865	35.9695	363.9	18.35	0	0	0.0494783	0.0448967	-0.131205	-0.0545698	0.12206	0.0959663	-0.0632712	-0.0159469	0.193812	-0.0818138	-0.0860685	-0.144333	-0.148915	-0.325017	-0.248382	-0.0717516	-0.0978455	-0.257083	-0.209759	0.0717516	-0.275626	-0.27988
ENSG00000133884.9	ENSG00000133884	DPF2	51.6895	9.03198	99.98	9.382	0	0	0.0133401	0.225189	0.272741	-0.0610458	0.122019	-0.0521981	0.0393846	0.108895	-0.0526255	-0.105873	-0.141616	-0.259401	-0.0475524	0.0475524	-0.333787	-0.150722	-0.324939	-0.233356	-0.163846	-0.325367	-0.378614	-0.414357
ENSG00000173218.14	ENSG00000173218	VANGL1	6.92678	2.60878	17.2	1.497	0	0	0.0517489	0.0213258	0.61031	0.00873054	0.122011	0.0102833	0.26916	-0.0301259	-0.276036	-0.0372923	-0.132497	-0.558561	-0.588984	0.34115	-0.601579	-0.488299	-0.600026	-0.34115	-0.640436	-0.886346	-0.647602	-0.742807	Thyroid glandular cells_2
ENSG00000177663.13	ENSG00000177663	IL17RA	10.9443	2.7114	21.18	2.311	0	0	-0.116586	0.251565	-0.225198	0.143127	0.122009	0.0132617	-0.211796	0.422109	0.192856	-0.100584	0.10907	-0.538695	-0.170544	-0.647308	-0.278982	-0.3001	-0.408848	-0.633906	0.170544	-0.229253	-0.522694	-0.313039
ENSG00000140057.8	ENSG00000140057	AK7	1.77144	0.623832	5.339	0.2103	0	0	0.129228	0.17652	0.540187	-0.0912608	0.121963	-0.0784523	0.130637	-0.119301	0.00391342	-0.122417	-0.242366	-0.410959	-0.363667	0.363667	-0.631447	-0.418224	-0.618639	-0.409549	-0.659488	-0.536273	-0.662603	-0.782553	Thyroid glandular cells_2
ENSG00000103037.11	ENSG00000103037	SETD6	28.5194	7.29058	66.17	8.723	0	0	0.097697	0.291167	0.199855	-0.186461	0.121953	-0.10143	-0.0538398	-0.0860768	0.0602862	-0.122015	-0.225212	-0.19347	0.0913119	-0.0913119	-0.477627	-0.169214	-0.392596	-0.345006	-0.377243	-0.23088	-0.413181	-0.516379
ENSG00000110344.9	ENSG00000110344	UBE4A	24.9431	6.37344	47.44	2.52	0	0	0.0175123	0.197064	0.0961804	0.0816271	0.121952	0.0404077	0.0718832	0.206133	0.0724362	0.0543269	0.0298346	-0.188621	-0.00906873	-0.109953	-0.124506	-0.0841807	-0.165725	-0.13425	0.00906873	-0.133697	-0.151806	-0.176299
ENSG00000169933.13	ENSG00000169933	FRMPD4	0.0448885	0.101555	2.16	0	18.2236	89.1271	0.0803256	-0.210822	0.148597	0.143858	0.121938	0.220657	0.362326	-0.0341322	-0.0726285	0.286297	0.0855273	-0.282	-0.573148	-0.213729	-0.218468	-0.240388	-0.141669	0.076029	-0.396458	-0.434954	-0.076029	-0.276798
ENSG00000176209.11	ENSG00000176209	SMIM19	25.2489	6.53989	52.72	5.424	0	0	0.148522	0.0857638	0.598526	-0.109112	0.121922	-0.108221	0.21075	-0.314269	-0.0775382	0.026895	-0.19511	-0.450004	-0.512762	0.387776	-0.707638	-0.476604	-0.706747	-0.387776	-0.912795	-0.676064	-0.571631	-0.793636	Thyroid glandular cells_2
ENSG00000092094.10	ENSG00000092094	OSGEP	46.82	11.6181	107.7	12.62	0	0	0.0889294	-0.045209	0.154321	-0.0272301	0.121908	0.0171002	0.249054	-0.229654	-0.0177478	0.185236	-0.110579	-0.160125	-0.294263	-0.0947334	-0.276284	-0.127146	-0.231954	0.0638183	-0.478708	-0.266802	-0.0638183	-0.359633
ENSG00000021300.13	ENSG00000021300	PLEKHB1	31.4846	16.8942	109.7	3.722	0	0	0.112579	-0.240193	0.532271	0.00112699	0.121893	0.000607332	0.47656	-0.343093	-0.0523102	0.276326	-0.116711	-0.419691	-0.772464	0.0557104	-0.531144	-0.410378	-0.531663	-0.0557104	-0.875364	-0.584581	-0.255944	-0.648981
ENSG00000172432.18	ENSG00000172432	GTPBP2	71.396	21.5204	209	15.47	0	0	0.0345189	0.271759	-0.177298	-0.0414479	0.121893	-0.0313503	-0.137298	-0.0603305	0.322957	-0.130999	-0.171367	-0.288438	-0.0511981	-0.500255	-0.364405	-0.201064	-0.354307	-0.460256	-0.383288	0.0511981	-0.453956	-0.494324
ENSG00000096433.10	ENSG00000096433	ITPR3	141.894	49.9284	443.9	8.97	0	0	0.102415	0.292085	0.00277284	-0.20614	0.121852	-0.183734	-0.220715	-0.179493	0.157168	-0.195589	-0.240109	-0.18967	0.134917	-0.289312	-0.498225	-0.170233	-0.475819	-0.5128	-0.471577	-0.134917	-0.487674	-0.532194
ENSG00000157087.17	ENSG00000157087	ATP2B2	0.141447	0.135303	1.831	0	0.153139	44.1041	0.17919	-0.118828	0.0791585	0.0410875	0.121842	0.295736	0.213801	-0.0725274	-0.0125962	0.0543618	-0.0278056	-0.116546	-0.414564	-0.216578	-0.254649	-0.173895	0.0819348	-0.0819348	-0.368264	-0.308332	-0.241374	-0.323542
ENSG00000001036.13	ENSG00000001036	FUCA2	42.7889	10.4697	99.74	19.28	0	0	0.132676	0.0653932	0.597541	0.0373515	0.121841	-0.000689693	0.211687	0.0169879	-0.0834532	-0.012532	-0.0824956	-0.464865	-0.532148	0.385854	-0.560189	-0.4757	-0.598231	-0.385854	-0.580553	-0.680994	-0.610073	-0.680036	Thyroid glandular cells_2
ENSG00000169895.5	ENSG00000169895	SYAP1	16.5	3.43608	28.74	8.38	0	0	0.124182	0.0938282	0.507774	0.0405893	0.121808	0.0216595	0.107278	-0.00868134	0.105696	-0.0499682	-0.0717957	-0.383592	-0.413946	0.383592	-0.467184	-0.385966	-0.486114	-0.400496	-0.516455	-0.402078	-0.557742	-0.57957	Thyroid glandular cells_2
ENSG00000134987.11	ENSG00000134987	WDR36	12.8292	2.97169	33.94	3.849	0	0	0.0490994	0.11568	0.183548	0.058153	0.121789	-0.0189536	-0.000104074	0.187758	0.0403453	-0.0273165	0.0178491	-0.138659	-0.0720786	-0.00421016	-0.129605	-0.065969	-0.206712	-0.187862	0.00421016	-0.147413	-0.215075	-0.169909
ENSG00000124782.19	ENSG00000124782	RREB1	27.6392	6.48434	63.12	5.383	0	0	0.101509	0.331853	0.289258	-0.111921	0.121785	0.0188472	0.0633636	-0.1045	0.0277036	-0.128554	-0.202372	-0.230343	0.0425941	-0.0425941	-0.443774	-0.210068	-0.313005	-0.268489	-0.436352	-0.304149	-0.460406	-0.534225
ENSG00000139970.16	ENSG00000139970	RTN1	6.47557	3.23672	25.18	0.498	0	0	0.0646745	-0.13877	0.313402	0.142053	0.121767	0.241483	0.413769	0.0429281	0.0163616	0.191325	0.0141571	-0.349094	-0.552539	-0.100367	-0.271716	-0.292002	-0.172285	0.100367	-0.370841	-0.397407	-0.222444	-0.399612
ENSG00000135953.10	ENSG00000135953	MFSD9	5.23177	1.23655	10.79	1.85	0	0	0.0573919	0.0650162	0.369943	0.129102	0.121765	-0.107753	0.0497305	0.0649113	-0.042697	0.00353526	-0.0362388	-0.312551	-0.304927	0.240841	-0.240841	-0.248178	-0.477696	-0.320213	-0.305032	-0.41264	-0.366408	-0.406182
ENSG00000143365.17	ENSG00000143365	RORC	28.9889	18.9238	155.8	1.585	0	0	0.0813306	-0.00929128	0.177745	-0.0670005	0.121734	-0.0655005	0.16015	-0.363536	0.114969	0.0733501	-0.202444	-0.0964148	-0.187037	0.0175954	-0.244746	-0.0560113	-0.243246	-0.0175954	-0.541282	-0.062776	-0.104395	-0.38019
ENSG00000274290.2	ENSG00000274290	HIST1H2BE	0.692617	0.86138	7.071	0	0.153139	7.50383	0.0438892	-0.356386	0.0438954	0.131764	0.121732	0.0726015	0.341996	-0.305807	0.125644	0.398033	0.0359528	-0.354144	-0.754419	-0.354138	-0.266269	-0.276302	-0.325432	-0.0560374	-0.703841	-0.27239	0.0560374	-0.362081
ENSG00000115155.16	ENSG00000115155	OTOF	0.196109	0.184578	1.686	0	0.153139	30.0153	0.00704851	-0.00812019	-0.187129	0.172272	0.121731	0.130722	0.0350276	0.0652266	0.164267	0.221503	0.142556	-0.214455	-0.229624	-0.408633	-0.0492311	-0.0997724	-0.0907817	-0.186476	-0.156277	-0.0572365	0.0492311	-0.0789479
ENSG00000153551.13	ENSG00000153551	CMTM7	27.6879	13.7988	101.7	5.36	0	0	0.0258846	-0.138169	-0.017154	0.0553163	0.121724	-0.166256	0.0260955	-0.215203	0.301226	0.194526	-0.0755761	-0.275342	-0.439395	-0.31838	-0.24591	-0.179502	-0.467482	-0.275131	-0.516429	0.1067	-0.1067	-0.376802
ENSG00000138336.8	ENSG00000138336	TET1	1.33074	0.800363	5.314	0.09535	0	0.153139	0.0685748	-0.346373	0.28518	0.0715637	0.12171	0.186568	0.546901	-0.289997	-0.0473582	0.328701	-0.0527709	-0.478326	-0.893273	-0.26172	-0.475337	-0.425191	-0.360333	0.218199	-0.836897	-0.594259	-0.218199	-0.599672	Fibroblasts
ENSG00000198173.4	ENSG00000198173	FAM47C	0.150349	0.129058	1.189	0	7.35069	42.5727	0.168206	-0.1117	0.208274	-0.0458555	0.121704	0.0725505	0.260218	-0.323	0.00774049	0.115532	-0.152904	-0.092012	-0.371917	-0.0519435	-0.306073	-0.138514	-0.187667	0.0519435	-0.583218	-0.252477	-0.144686	-0.413121
ENSG00000183624.13	ENSG00000183624	HMCES	37.002	8.22059	177.2	13.13	0	0	0.0590563	0.0926886	0.215203	0.112012	0.121653	0.0441884	0.171957	0.130313	-0.0282756	0.107026	0.0811771	-0.156147	-0.122514	0.0432455	-0.103191	-0.0935505	-0.171015	-0.0432455	-0.0848897	-0.243479	-0.108177	-0.134026
ENSG00000242252.1	ENSG00000242252	BGLAP	18.1782	9.02688	77.89	3.181	0	0	0.023197	-0.206496	0.132061	-0.0688084	0.121642	-0.092056	0.197315	-0.263608	-0.00136151	0.162402	-0.130646	-0.174118	-0.403811	-0.065254	-0.266124	-0.0756728	-0.289371	0.0349136	-0.460923	-0.198677	-0.0349136	-0.327961
ENSG00000143333.6	ENSG00000143333	RGS16	116.672	95.0684	906.4	3.603	0	0	0.0886759	-0.390052	0.315647	0.0121408	0.121629	-0.0123344	0.33592	-0.307377	0.0585399	0.265524	-0.0722637	-0.247245	-0.725973	-0.0202739	-0.32378	-0.214291	-0.348255	0.0202739	-0.643297	-0.277381	-0.0703969	-0.408184
ENSG00000198783.5	ENSG00000198783	ZNF830	21.227	4.59051	39.65	7.495	0	0	0.0563504	-0.114888	0.3241	0.0810544	0.121625	-0.149067	0.248052	-0.0587679	-0.0575975	0.229708	-0.0468289	-0.267749	-0.438988	0.0760473	-0.243045	-0.202475	-0.473166	-0.0760473	-0.382867	-0.381697	-0.0943915	-0.370928
ENSG00000100450.12	ENSG00000100450	GZMH	3.12594	3.20164	32.27	0	0.612557	1.53139	0.0505726	-0.506854	0.0470506	0.279315	0.121565	0.0951242	0.477538	-0.109563	0.148028	0.804869	0.293103	-0.754296	-1.31172	-0.757818	-0.525554	-0.683304	-0.709745	-0.327331	-0.914432	-0.656841	0.327331	-0.511766	T-cells
ENSG00000278129.1	ENSG00000278129	ZNF8	5.28569	1.57008	12.72	1.301	0	0	-0.00495392	0.350752	-0.0596771	-0.0297793	0.121537	-0.0800155	-0.213761	0.217569	0.135525	-0.234517	-0.0574604	-0.355706	0.133183	-0.410429	-0.380531	-0.229215	-0.430767	-0.564513	-0.133183	-0.215227	-0.585268	-0.408212
ENSG00000166860.2	ENSG00000166860	ZBTB39	4.70122	1.53811	9.844	1.089	0	0	-0.0699958	0.261968	0.0820484	0.0600827	0.121412	-0.0967312	-0.144517	0.358416	-0.133206	-0.162321	0.0169068	-0.428412	-0.0964475	-0.276367	-0.298333	-0.237004	-0.455147	-0.502933	0.0964475	-0.491622	-0.520736	-0.341509
ENSG00000157916.19	ENSG00000157916	RER1	74.8115	11.6725	124.5	29.36	0	0	0.0682837	0.260923	0.221827	-0.0442224	0.121407	-0.206032	-0.145939	0.0492392	0.106518	-0.146713	-0.151156	-0.19264	0.0390962	-0.0390962	-0.305146	-0.139516	-0.466955	-0.406862	-0.211684	-0.154405	-0.407636	-0.412079
ENSG00000140678.16	ENSG00000140678	ITGAX	7.98017	9.08011	88.84	0.4731	0	0	0.00313997	-0.350192	-0.204464	0.368022	0.121403	0.0841062	0.24914	0.0158277	0.419901	0.594466	0.300023	-0.591326	-0.944658	-0.79893	-0.226444	-0.473063	-0.51036	-0.345326	-0.578638	-0.174565	0.174565	-0.294443	T-cells
ENSG00000171126.7	ENSG00000171126	KCNG3	0.027733	0.0393058	0.242	0	43.0322	93.5681	0.0338541	-0.11076	0.0443579	0.0327289	0.121315	0.0825062	0.143728	-0.100954	0.0397294	0.0806646	-0.0526254	-0.109874	-0.254488	-0.09937	-0.110999	-0.0224132	-0.0612217	0.0224132	-0.244682	-0.103998	-0.0630633	-0.196353
ENSG00000142319.17	ENSG00000142319	SLC6A3	2.39398	2.15785	21.36	0.05274	0	0.459418	0.034024	-0.151472	0.211153	-0.0235771	0.121313	0.0350245	0.279173	-0.341492	0.0960384	0.164245	-0.112668	-0.245149	-0.430644	-0.0680196	-0.30275	-0.15786	-0.244148	0.0680196	-0.620664	-0.183134	-0.114928	-0.391841
ENSG00000275993.2	ENSG00000275993	CH507-42P11.8	10.1507	8.98843	56.21	0.04536	0	0.612557	-0.00308952	-0.208698	0.000148727	0.0423905	0.121305	0.209727	0.331115	-0.270858	0.196563	0.262836	0.024712	-0.334205	-0.539813	-0.330966	-0.288725	-0.20981	-0.121388	0.068279	-0.601973	-0.134553	-0.068279	-0.306403
ENSG00000198466.11	ENSG00000198466	ZNF587	17.4546	4.73357	38.57	1.23	0	0	0.0493096	0.131921	0.0554482	0.0211099	0.121304	-0.00234223	0.078008	-0.00135903	0.114272	0.067638	-0.0421085	-0.0826112	0.0106167	-0.0764726	-0.110811	-0.0106167	-0.134263	-0.0539128	-0.13328	-0.0176485	-0.0642827	-0.174029
ENSG00000149654.9	ENSG00000149654	CDH22	0.405521	0.283752	1.834	0	0.153139	8.26953	0.0765098	-0.0787224	0.105933	0.12578	0.121299	0.214518	0.360705	0.0558024	-0.0554259	0.245531	0.149633	-0.284195	-0.439427	-0.254772	-0.234925	-0.239406	-0.146187	0.115174	-0.304903	-0.416131	-0.115174	-0.211072
ENSG00000181929.11	ENSG00000181929	PRKAG1	43.9988	7.49835	64.96	21.1	0	0	0.0802952	0.153823	0.460458	0.0303574	0.121291	-0.0382923	0.0532129	0.110201	-0.110481	-0.128729	-0.0842233	-0.380163	-0.306635	0.306635	-0.430101	-0.339167	-0.49875	-0.407245	-0.350257	-0.57094	-0.589187	-0.544681
ENSG00000180089.5	ENSG00000180089	TMEM86B	21.9647	7.17771	53.68	2.382	0	0	0.0462002	-0.0557203	-0.16015	-0.0144263	0.121275	-0.0667852	0.00974632	-0.177346	0.0564125	0.147929	-0.0658863	-0.101729	-0.20365	-0.30808	-0.162356	-0.0266548	-0.214715	-0.138183	-0.325276	-0.0915168	0.0266548	-0.213816
ENSG00000164172.18	ENSG00000164172	MOCS2	27.603	7.31547	61.32	12.06	0	0	0.134806	-0.0244753	0.685606	-0.0443889	0.121256	-0.102347	0.297786	-0.303958	-0.0537867	0.0110608	-0.197966	-0.5508	-0.710081	0.38782	-0.729995	-0.564351	-0.787953	-0.38782	-0.989564	-0.739393	-0.674545	-0.883572	Thyroid glandular cells_2
ENSG00000188107.14	ENSG00000188107	EYS	0.145471	0.0713592	0.5999	0.02036	0	27.1057	-0.000893704	0.0554266	0.131563	0.0663657	0.121238	-0.0634157	0.0822792	0.10921	-0.00712935	0.0248104	0.00828185	-0.132457	-0.0761366	0.0103256	-0.0651975	-0.0103256	-0.194979	-0.049284	-0.0223532	-0.138693	-0.106753	-0.123281
ENSG00000144381.16	ENSG00000144381	HSPD1	165.194	157.518	2163	59.84	0	0	0.0915401	-0.0846869	0.218926	0.0182484	0.121235	-0.0965663	0.0236557	-0.00842848	0.219746	0.0160947	-0.0559377	-0.128206	-0.304433	-0.000820458	-0.201498	-0.0985112	-0.316312	-0.19609	-0.228174	0.000820458	-0.203651	-0.275684
ENSG00000129195.15	ENSG00000129195	FAM64A	0.348193	0.314475	2.813	0	0.918836	12.8637	-0.0697983	-0.110977	-0.0693256	0.600692	0.121136	0.155832	0.145583	0.266743	0.126777	0.159464	0.0981599	-0.67049	-0.711669	-0.670017	0.333949	-0.479556	-0.44486	-0.455109	-0.333949	-0.473915	-0.441227	-0.502532	Mitotic cells (Thyroid)
ENSG00000129437.9	ENSG00000129437	KLK14	1.23332	0.927341	8.641	0	0.153139	0.153139	-0.0331031	-0.238832	-0.117067	0.0821437	0.121135	0.0652726	0.134676	-0.114935	0.129685	0.216636	0.0301875	-0.249739	-0.455468	-0.333703	-0.134492	-0.0955013	-0.151363	-0.0819598	-0.331571	-0.0869509	0.0819598	-0.186449
ENSG00000075035.9	ENSG00000075035	WSCD2	28.1122	14.4629	80.97	0.07495	0	0.153139	0.134049	-0.197636	0.571162	0.0518449	0.121113	-0.00570881	0.350016	-0.280641	-0.0337231	0.143183	-0.161433	-0.437113	-0.768798	0.221146	-0.519317	-0.45005	-0.576871	-0.221146	-0.851803	-0.604885	-0.427979	-0.732595	Thyroid glandular cells_2
ENSG00000177548.12	ENSG00000177548	RABEP2	24.5257	5.94104	64.09	9.025	0	0	0.108487	-0.238245	0.270143	0.111117	0.121102	-0.0456587	0.29485	-0.276219	-0.062831	0.305859	-0.0614686	-0.197372	-0.544104	-0.0357164	-0.194742	-0.184757	-0.351518	-0.0110088	-0.582078	-0.36869	0.0110088	-0.367328
ENSG00000000005.5	ENSG00000000005	TNMD	0.418638	0.480926	4.888	0	9.18836	19.9081	0.00391102	-0.143726	0.132303	0.0382722	0.121035	0.453432	0.400885	-0.0796205	-0.0665848	0.113289	0.0709503	-0.449521	-0.597158	-0.32113	-0.41516	-0.332397	0.0525476	-0.0525476	-0.533053	-0.520017	-0.340143	-0.382482
ENSG00000184436.11	ENSG00000184436	THAP7	71.8331	16.1552	143.3	21.49	0	0	0.0938076	0.0766666	0.257063	-0.163564	0.121012	-0.17527	0.00109804	-0.167485	-0.124064	-0.0304373	-0.159265	-0.163256	-0.180397	0.136051	-0.420627	-0.136051	-0.432334	-0.255965	-0.424548	-0.381127	-0.2875	-0.416328
ENSG00000165637.13	ENSG00000165637	VDAC2	86.0553	17.7988	159.6	37.4	0	0	0.0527633	0.266518	0.45086	-0.0507215	0.120973	-0.0686648	0.0214939	0.0276065	0.0437905	-0.216031	-0.164969	-0.398097	-0.184342	0.184342	-0.501582	-0.329888	-0.519525	-0.429366	-0.423254	-0.40707	-0.666891	-0.61583
ENSG00000139278.9	ENSG00000139278	GLIPR1	8.48916	4.33032	38.13	1.332	0	0	-0.0375826	-0.3095	-0.154754	0.42442	0.120963	0.398307	0.419293	0.201584	0.232359	0.494314	0.352681	-0.531896	-0.803814	-0.649068	-0.0698936	-0.373351	-0.096007	-0.0750207	-0.29273	-0.261955	0.0698936	-0.141633
ENSG00000112319.17	ENSG00000112319	EYA4	1.73205	0.821326	5.478	0.08592	0	0.153139	0.00637206	0.0678935	0.130763	-0.0347942	0.12095	0.186617	0.189031	-0.133606	0.102298	-0.0665409	-0.0780508	-0.182659	-0.121137	-0.0582675	-0.223825	-0.0680813	-0.00241408	0.00241408	-0.322637	-0.0867328	-0.255572	-0.267082
ENSG00000128294.15	ENSG00000128294	TPST2	29.1238	8.5408	67.05	4.372	0	0	0.112621	-0.117079	0.663002	-0.0445908	0.120946	-0.116243	0.313487	-0.250959	-0.0997086	0.114344	-0.154336	-0.550381	-0.780081	0.349515	-0.707593	-0.542056	-0.779245	-0.349515	-0.913961	-0.762711	-0.548658	-0.817338	Thyroid glandular cells_2
ENSG00000264522.5	ENSG00000264522	OTUD7B	12.8297	4.45753	37.09	2.599	0	0	-0.0269625	0.58044	0.0787348	-0.161783	0.120911	-0.0256083	-0.217819	0.118338	0.143931	-0.352878	-0.181992	-0.607402	0.436509	-0.501705	-0.742223	-0.459529	-0.606048	-0.798259	-0.462101	-0.436509	-0.933318	-0.762432	Thyroid glandular cells_1
ENSG00000196118.11	ENSG00000196118	CCDC189	18.6983	7.41953	62.08	2.852	0	0	0.0461414	0.193575	-0.0507901	-0.174855	0.120891	-0.0854168	-0.127371	-0.209895	0.159877	-0.109804	-0.248379	-0.147434	0.0336979	-0.244365	-0.36843	-0.0726845	-0.278992	-0.320946	-0.40347	-0.0336979	-0.303379	-0.441954
ENSG00000172500.12	ENSG00000172500	FIBP	80.9718	20.8775	203.9	38.22	0	0	0.113103	-0.114526	0.512034	0.0369436	0.120887	-0.0631189	0.20052	-0.110642	-0.0584267	0.0614665	-0.120248	-0.398931	-0.62656	0.311514	-0.47509	-0.391147	-0.575153	-0.311514	-0.622676	-0.570461	-0.450568	-0.632282	Thyroid glandular cells_2
ENSG00000185742.6	ENSG00000185742	C11orf87	0.0300076	0.0595265	0.7673	0	39.6631	94.487	-0.0165629	-0.213428	0.112974	0.0971509	0.120845	0.199282	0.32105	-0.0959788	-0.0845378	0.177938	0.0701158	-0.337613	-0.534478	-0.208076	-0.223899	-0.200205	-0.121768	0.121768	-0.417029	-0.405588	-0.143112	-0.250934
ENSG00000187522.14	ENSG00000187522	HSPA14	15.9074	3.12124	27.28	7.09	0	0	0.0704303	0.217724	0.0948209	-0.000833726	0.120835	-0.065132	-0.0950332	-0.00306565	0.0207075	-0.0921798	-0.112324	-0.147294	0.096889	-0.122903	-0.218558	-0.096889	-0.282856	-0.312757	-0.22079	-0.197017	-0.309904	-0.330048
ENSG00000110987.8	ENSG00000110987	BCL7A	14.2049	4.44627	33.7	2.507	0	0	0.10023	0.0682968	0.400221	-0.104867	0.120815	-0.152502	0.164763	-0.306552	0.0432085	0.0664737	-0.218323	-0.299991	-0.331924	0.235458	-0.505089	-0.279406	-0.552723	-0.235458	-0.706773	-0.357013	-0.333747	-0.618544
ENSG00000084444.13	ENSG00000084444	FAM234B	8.83283	2.51202	17.23	2.489	0	0	0.0981207	0.055489	0.565479	-0.0980835	0.120763	-0.071145	0.221473	-0.209833	-0.0245978	-0.0532783	-0.165303	-0.467359	-0.50999	0.344006	-0.663563	-0.444717	-0.636624	-0.344006	-0.775312	-0.590077	-0.618758	-0.730782	Thyroid glandular cells_2
ENSG00000214944.9	ENSG00000214944	ARHGEF28	19.5398	6.25044	45.34	0.4663	0	0	0.0569431	0.251025	0.370175	-0.165755	0.120733	-0.0709349	0.105697	-0.283008	-0.0585933	-0.143712	-0.252862	-0.313232	-0.11915	0.11915	-0.53593	-0.249442	-0.44111	-0.264478	-0.653183	-0.428769	-0.513887	-0.623037
ENSG00000213759.9	ENSG00000213759	UGT2B11	0.886203	0.819782	9.744	0	1.68453	5.66616	0.0738953	-0.00827333	0.435498	-0.0991787	0.120653	-0.0789803	0.207599	-0.25091	-0.0154748	0.0713817	-0.161664	-0.361603	-0.443772	0.227899	-0.534677	-0.314845	-0.514479	-0.227899	-0.686408	-0.450973	-0.364116	-0.597162
ENSG00000100151.15	ENSG00000100151	PICK1	55.1645	11.6696	107.2	15.66	0	0	0.0947672	0.160166	0.091943	-0.181743	0.120649	-0.0772038	0.0734781	-0.370233	0.113228	-0.0292705	-0.268346	-0.0653989	0.0395171	-0.068223	-0.341909	-0.0395171	-0.23737	-0.0866879	-0.530399	-0.0469378	-0.189437	-0.428512
ENSG00000071462.11	ENSG00000071462	WBSCR22	38.5419	6.7592	64.39	13.77	0	0	0.180914	0.111422	0.531301	-0.121073	0.120598	-0.126275	0.056901	-0.183805	0.104136	0.000572438	-0.20922	-0.350387	-0.419879	0.350387	-0.652374	-0.410702	-0.657575	-0.4744	-0.715105	-0.427165	-0.530728	-0.740521	Thyroid glandular cells_2
ENSG00000183570.16	ENSG00000183570	PCBP3	0.85125	0.648793	8.086	0.079	0	0.306279	-0.025268	0.0402104	-0.407735	0.180338	0.12059	0.116952	-0.170805	0.407629	0.185517	0.03498	0.172502	-0.432897	-0.367419	-0.815364	-0.227291	-0.287039	-0.290677	-0.578434	0.222112	-0.222112	-0.372649	-0.235127
ENSG00000156017.12	ENSG00000156017	CARNMT1	10.6498	2.66819	22.21	3.615	0	0	0.160701	-0.14475	0.556202	0.0182286	0.120568	-0.110581	0.260198	-0.287829	-0.0270871	0.160817	-0.123123	-0.395501	-0.700953	0.296004	-0.537974	-0.435634	-0.666783	-0.296004	-0.844031	-0.583289	-0.395385	-0.679326	Thyroid glandular cells_2
ENSG00000185753.12	ENSG00000185753	CXorf38	17.8733	3.97123	32.12	4.485	0	0	0.0354383	0.256819	0.257604	-0.00642685	0.120563	-0.120913	-0.0188537	-0.0551099	0.195989	-0.0271268	-0.12156	-0.222166	-0.000784366	0.000784366	-0.264031	-0.137041	-0.378517	-0.276458	-0.312714	-0.0616145	-0.284731	-0.379163
ENSG00000117501.14	ENSG00000117501	MROH9	0.0277609	0.0504634	0.6986	0	46.4012	94.3338	-0.0465728	-0.0619275	-0.126657	0.0784363	0.12055	0.141657	0.0812	0.154672	0.159382	0.0404018	0.0586532	-0.205955	-0.22131	-0.286039	-0.0809458	-0.0388317	-0.0177251	-0.0781821	-0.00471038	0.00471038	-0.11898	-0.100729
ENSG00000105088.8	ENSG00000105088	OLFM2	23.9473	13.0199	138	2.223	0	0	0.0783124	0.025688	0.296412	0.0343828	0.120527	0.112956	0.159818	-0.0241179	-0.0737709	-0.0397077	-0.0728485	-0.2181	-0.270724	0.136594	-0.262029	-0.175885	-0.183456	-0.136594	-0.32053	-0.370183	-0.33612	-0.369261
ENSG00000159131.16	ENSG00000159131	GART	21.8976	4.42638	40.49	7.459	0	0	0.0746903	0.257271	0.136504	0.0211679	0.120507	0.00265911	-0.147141	0.212083	0.143828	-0.192475	-0.0619737	-0.182581	0.0451875	-0.120767	-0.236103	-0.136764	-0.254612	-0.404412	-0.0451875	-0.113443	-0.449746	-0.319245
ENSG00000089094.18	ENSG00000089094	KDM2B	12.1403	2.94448	23.86	3.839	0	0	0.0126429	-0.334796	0.17978	0.216001	0.120467	0.0473499	0.404791	-0.10182	-0.0130255	0.433488	0.0650336	-0.420845	-0.768284	-0.253708	-0.217487	-0.313021	-0.386138	-0.0286974	-0.535308	-0.446513	0.0286974	-0.368454
ENSG00000169217.8	ENSG00000169217	CD2BP2	76.5774	13.3926	146.1	14.74	0	0	0.124797	0.148588	0.270506	-0.0693176	0.120466	-0.215866	-0.00787846	-0.167431	0.0907029	-0.0741145	-0.239344	-0.145709	-0.121918	0.121918	-0.339824	-0.15004	-0.486372	-0.278385	-0.437938	-0.179803	-0.344621	-0.509851
ENSG00000198225.5	ENSG00000198225	FKBP1C	1.05593	0.661188	6.001	0.05298	0	0.153139	0.10746	0.00947956	0.241794	0.0333516	0.120455	-0.0543455	0.054765	-0.0719588	0.132888	-0.0643923	-0.108616	-0.134334	-0.232315	0.108906	-0.208443	-0.121339	-0.29614	-0.187029	-0.313753	-0.108906	-0.306187	-0.35041
ENSG00000146416.17	ENSG00000146416	AIG1	17.0127	5.16115	34.76	4.644	0	0	0.18597	-0.0722603	0.779223	-0.0267012	0.120449	-0.035516	0.421831	-0.400045	-0.0341236	0.10457	-0.217258	-0.593253	-0.851483	0.357392	-0.805924	-0.658773	-0.814739	-0.357392	-1.17927	-0.813346	-0.674653	-0.996481	Thyroid glandular cells_2
ENSG00000169953.11	ENSG00000169953	HSFY2	0.00950999	0.0187838	0.1733	0	68.7596	99.6937	0.0619536	0.00516256	0.027691	-0.0378819	0.120436	0.0398212	0.112058	-0.154661	-0.0248085	-0.020744	-0.110716	-0.0584826	-0.115274	-0.0927452	-0.158318	0.00837833	-0.080615	-0.00837833	-0.275098	-0.145245	-0.14118	-0.231152
ENSG00000144567.10	ENSG00000144567	FAM134A	69.2722	16.3856	133.8	29.07	0	0	0.101409	0.166282	0.500363	-0.0659589	0.120433	-0.199115	0.0741302	-0.13184	0.0351885	-0.0861561	-0.215849	-0.398954	-0.334081	0.334081	-0.566322	-0.379931	-0.699479	-0.426233	-0.632204	-0.465175	-0.58652	-0.716212	Thyroid glandular cells_2
ENSG00000122223.12	ENSG00000122223	CD244	0.66841	0.790018	10.97	0	0.459418	6.58499	-0.0186799	-0.524233	-0.000453829	0.353224	0.120411	0.153196	0.452047	-0.0310876	0.122642	0.767002	0.349261	-0.785682	-1.29123	-0.767456	-0.413778	-0.646591	-0.613806	-0.314955	-0.79809	-0.64436	0.314955	-0.417741	T-cells
ENSG00000101282.8	ENSG00000101282	RSPO4	7.05976	4.72016	33	0.1113	0	0	0.0110628	-0.0624173	-0.0596537	0.0646752	0.120376	0.161626	0.196245	-0.0246222	0.160842	0.0996446	-0.011701	-0.185182	-0.258662	-0.255899	-0.13157	-0.0758691	-0.0346193	0.0346193	-0.220867	-0.0354028	-0.0966003	-0.207946
ENSG00000164303.10	ENSG00000164303	ENPP6	0.463678	1.13165	17.23	0	1.53139	22.5115	-0.0223419	-0.318827	-0.0729274	0.271524	0.120354	0.40326	0.418833	0.189362	-0.0405812	0.383455	0.292025	-0.441175	-0.73766	-0.491761	-0.147309	-0.29848	-0.0155726	0.0155726	-0.229471	-0.459414	-0.0353778	-0.126808
ENSG00000183793.13	ENSG00000183793	NPIPA5	13.5697	9.93001	56.87	0.37	0	0	0.0469299	-0.0408506	0.00673423	-0.0324257	0.12035	0.044133	0.0902373	-0.140542	0.0395448	0.0562991	-0.0421975	-0.0734201	-0.161201	-0.113616	-0.152776	0.0301127	-0.076217	-0.0301127	-0.260892	-0.0808052	-0.0640509	-0.162548
ENSG00000233198.3	ENSG00000233198	RNF224	2.92624	1.89384	16.38	0.3336	0	0	0.151772	-0.230534	0.330738	0.0124714	0.120348	-0.00414484	0.397791	-0.440902	-0.0210254	0.261408	-0.152992	-0.246019	-0.628325	-0.0670529	-0.385319	-0.277443	-0.401935	0.0670529	-0.838693	-0.418816	-0.136383	-0.550782
ENSG00000172992.11	ENSG00000172992	DCAKD	45.691	9.80786	85.65	14.45	0	0	0.167953	-0.0832767	0.476777	-0.0568869	0.12034	-0.114012	0.206779	-0.308977	0.0230131	0.0877346	-0.200471	-0.308824	-0.560054	0.269998	-0.533664	-0.356437	-0.590789	-0.269998	-0.785755	-0.453764	-0.389043	-0.677248
ENSG00000113722.16	ENSG00000113722	CDX1	0.249988	0.244025	2.607	0	4.2879	24.0429	0.0536974	-0.293595	0.0212062	0.129142	0.120336	0.0903434	0.251247	-0.0843659	-0.00348123	0.282728	0.0605596	-0.22903	-0.576323	-0.261521	-0.153586	-0.162391	-0.192384	-0.0314809	-0.367093	-0.286209	0.0314809	-0.222168
ENSG00000204687.4	ENSG00000204687	MAS1L	0.0530797	0.134653	1.585	0	63.706	85.1455	-0.00173924	-0.248928	0.0274749	0.159262	0.120274	0.251297	0.338808	-0.0177568	-0.0238287	0.2832	0.149718	-0.340547	-0.587735	-0.311333	-0.179546	-0.218534	-0.0875109	0.0556073	-0.356564	-0.362636	-0.0556073	-0.18909
ENSG00000072501.17	ENSG00000072501	SMC1A	19.9983	4.36202	34.95	5.84	0	0	0.0478438	0.208199	0.220647	0.0682303	0.120255	0.0159987	-0.0509443	0.337541	0.0548937	-0.0873014	0.040306	-0.289697	-0.129342	-0.116894	-0.269311	-0.217286	-0.321542	-0.388485	0.116894	-0.282647	-0.424842	-0.297235
ENSG00000188897.8	ENSG00000188897	CTD-3088G3.8	0.805876	0.437112	3.104	0.1104	0	0	0.00770318	-0.0479205	-0.215654	0.00259137	0.120228	-0.056554	-0.0202744	-0.111562	0.325479	0.153717	0.000161157	-0.317776	-0.3734	-0.541133	-0.322888	-0.205251	-0.382033	-0.345754	-0.437042	0.171762	-0.171762	-0.325318
ENSG00000223611.5	ENSG00000223611	SUPT20HL2	0.0121396	0.0309487	0.3472	0	74.1194	97.856	0.0232803	-0.0714097	-0.00565811	0.0841555	0.120226	0.120121	0.13275	0.0574972	0.0123923	0.0320258	0.0194291	-0.10947	-0.20416	-0.138408	-0.0485947	-0.0125243	-0.0126297	0.0125243	-0.075253	-0.120358	-0.100724	-0.113321
ENSG00000182199.10	ENSG00000182199	SHMT2	34.3701	12.505	143.5	14.86	0	0	-0.0507766	0.0215875	-0.180625	0.198505	0.120205	-0.00615567	-0.151871	0.397931	0.152989	-0.0420343	0.0927337	-0.448708	-0.376343	-0.578556	-0.199426	-0.277726	-0.404087	-0.549802	0.199426	-0.244942	-0.439965	-0.305197
ENSG00000186281.12	ENSG00000186281	GPAT2	4.01233	2.57167	31.52	0.3207	0	0	-0.0127854	0.0373009	-0.088592	0.0563541	0.120149	0.0990098	-0.00243319	-0.0273617	0.138003	-0.0817862	-0.0567054	-0.150788	-0.100702	-0.226595	-0.0816486	-0.0178541	-0.0389929	-0.140436	-0.165364	0.0178541	-0.219789	-0.194708
ENSG00000175711.8	ENSG00000175711	B3GNTL1	3.24231	0.888669	6.052	1.008	0	0	0.0613714	-0.277105	0.237108	0.134979	0.120086	0.1014	0.35655	-0.160643	-0.00531904	0.394924	0.0429494	-0.333552	-0.672029	-0.157815	-0.259945	-0.274838	-0.293523	-0.0383733	-0.555566	-0.400243	0.0383733	-0.351974
ENSG00000243284.1	ENSG00000243284	VSIG8	1.50311	1.13175	8.877	0.02422	0	0.459418	0.0123792	-0.130338	0.165299	-0.000653717	0.12006	0.0256239	0.283185	-0.224653	0.0486828	0.158233	-0.0950641	-0.270806	-0.413522	-0.117886	-0.283838	-0.163125	-0.257561	0.117886	-0.507837	-0.234502	-0.124952	-0.378249
ENSG00000010610.9	ENSG00000010610	CD4	13.2664	9.80955	134.4	1.755	0	0	-0.118821	-0.301067	-0.0639485	0.466181	0.120024	0.228578	0.362771	0.497114	0.0600717	0.455295	0.354583	-0.615935	-0.79818	-0.561062	-0.0309323	-0.377089	-0.268536	-0.134343	0.0309323	-0.437042	-0.041819	-0.14253
ENSG00000183579.15	ENSG00000183579	ZNRF3	7.17875	1.74684	15.59	2.62	0	0	0.123801	0.0915219	0.538554	-0.0678672	0.120013	-0.0110221	0.179371	-0.0719783	-0.0405052	-0.0835349	-0.155597	-0.414753	-0.447032	0.359182	-0.606421	-0.418541	-0.549576	-0.359182	-0.610532	-0.579059	-0.622088	-0.69415	Thyroid glandular cells_2
ENSG00000167600.13	ENSG00000167600	CYP2S1	1.23134	0.895438	7.246	0.02569	0	0.459418	-0.0122163	-0.26528	-0.160066	0.371284	0.12001	0.0829872	0.217136	0.36841	0.0581867	0.445444	0.280692	-0.45766	-0.710724	-0.60551	-0.07416	-0.325434	-0.362457	-0.228308	-0.0770336	-0.387257	0.07416	-0.164752
ENSG00000134489.6	ENSG00000134489	HRH4	0.0927349	0.12151	1.477	0	8.72894	67.075	-0.0471052	-0.137429	-0.057495	0.0874299	0.119974	0.0347784	0.135238	-0.0157501	0.101522	0.0966615	0.00583177	-0.182343	-0.272667	-0.192733	-0.0478078	-0.0152636	-0.100459	0.0152636	-0.150988	-0.0337156	-0.0385762	-0.129406
ENSG00000145864.12	ENSG00000145864	GABRB2	0.227347	0.413378	8.289	0	0.306279	37.366	0.0582249	0.0144819	-0.0916361	0.080288	0.119963	-0.00495122	-0.0415132	0.0188153	0.21349	-0.0828757	-0.0819158	-0.155266	-0.199009	-0.305127	-0.133202	-0.0935276	-0.218442	-0.255004	-0.194675	0.0935276	-0.296366	-0.295406
ENSG00000241697.4	ENSG00000241697	TMEFF1	6.78743	2.94179	19.54	1.006	0	0	0.0999103	0.229496	0.518051	-0.10233	0.119935	-0.0456874	0.103058	-0.174814	0.0720519	-0.151404	-0.217259	-0.418141	-0.288555	0.288555	-0.620381	-0.398116	-0.563739	-0.414993	-0.692866	-0.445999	-0.669455	-0.73531	Thyroid glandular cells_2
ENSG00000109971.13	ENSG00000109971	HSPA8	448.796	299.032	2873	81.31	0	0	0.0528722	-0.134932	0.215641	0.13364	0.119934	-0.0490618	0.126256	0.0779911	0.0292916	0.104839	0.0545179	-0.162769	-0.350573	0.0820008	-0.0820008	-0.0957068	-0.264703	-0.0893846	-0.13765	-0.186349	-0.110802	-0.161123
ENSG00000101084.17	ENSG00000101084	C20orf24	68.4615	15.4912	123.4	36.57	0	0	0.0463019	0.116315	0.225647	0.0310805	0.119916	-0.176753	-0.149155	0.17985	0.0787578	-0.134055	-0.0598697	-0.179345	-0.109332	0.0457968	-0.194566	-0.10573	-0.4024	-0.374802	-0.0457968	-0.146889	-0.359702	-0.285517
ENSG00000182541.17	ENSG00000182541	LIMK2	66.3645	21.0789	200.7	18.28	0	0	0.1001	0.119733	0.278068	-0.145713	0.119913	-0.20875	-0.00831554	-0.343773	0.216347	-0.0124271	-0.242527	-0.177968	-0.158335	0.0617213	-0.423781	-0.158155	-0.486818	-0.286383	-0.62184	-0.0617213	-0.290495	-0.520594
ENSG00000174130.12	ENSG00000174130	TLR6	1.1206	1.80826	17.01	0.09151	0	0.153139	-0.108929	-0.127747	-0.261858	0.449067	0.119903	0.17724	0.169174	0.554186	0.103627	0.431631	0.506565	-0.663116	-0.681933	-0.816044	-0.10512	-0.434283	-0.376946	-0.385012	0.0476214	-0.450559	-0.122555	-0.0476214
ENSG00000171551.11	ENSG00000171551	ECEL1	2.84997	3.42276	51.79	0.07903	0	0.459418	0.0616837	0.0214614	-0.251749	0.106051	0.119902	0.0613102	-0.181581	0.354745	0.137115	-0.0978297	0.0909375	-0.293061	-0.333283	-0.606494	-0.248693	-0.234842	-0.293434	-0.536325	0.21763	-0.21763	-0.452574	-0.263807
ENSG00000179918.18	ENSG00000179918	SEPHS2	48.7115	11.4929	88.13	20.38	0	0	0.0892845	0.171112	0.48168	0.0181139	0.119879	-0.201703	-0.0866679	0.143181	-0.0630983	-0.182224	-0.135687	-0.392396	-0.310568	0.310568	-0.463566	-0.361801	-0.683383	-0.568348	-0.338499	-0.544779	-0.663904	-0.617368
ENSG00000173264.14	ENSG00000173264	GPR137	35.5269	10.5415	88.43	12.72	0	0	0.0903539	-0.0613108	0.442348	-0.0660749	0.119871	-0.189363	0.129244	-0.226691	-0.0554524	-0.0326232	-0.238791	-0.351994	-0.503659	0.313104	-0.508423	-0.322477	-0.631712	-0.313104	-0.669039	-0.4978	-0.474971	-0.681139
ENSG00000205755.11	ENSG00000205755	CRLF2	0.0930475	0.108638	0.8137	0	22.2052	65.3905	-0.0379875	-0.280739	-0.0773499	0.27624	0.119868	0.183373	0.262521	0.0423893	0.0957348	0.350438	0.158019	-0.388425	-0.631177	-0.427788	-0.0741977	-0.23057	-0.167065	-0.0879173	-0.308049	-0.254703	0.0741977	-0.192419
ENSG00000243772.7	ENSG00000243772	KIR2DL3	0.112711	0.14713	1.096	0	31.3936	63.2466	-0.00439544	-0.202414	-0.00728422	0.142065	0.119835	0.117988	0.266329	-0.0670277	0.146943	0.341313	0.170901	-0.345708	-0.543727	-0.348597	-0.199248	-0.221478	-0.223325	-0.0749839	-0.408341	-0.19437	0.0749839	-0.170411
ENSG00000179388.8	ENSG00000179388	EGR3	14.4449	24.0393	155.7	0.1708	0	0	0.0301435	-0.445883	0.0976443	0.161823	0.119811	0.268909	0.537061	-0.281431	0.109311	0.489064	0.0987717	-0.506918	-0.982944	-0.439417	-0.375238	-0.41725	-0.268152	0.047997	-0.818493	-0.427751	-0.047997	-0.43829
ENSG00000260027.4	ENSG00000260027	HOXB7	1.03031	0.809613	13.1	0	0.306279	1.07198	0.108513	-0.130699	-0.0125578	0.175372	0.1198	0.0324458	0.0907079	0.184759	-0.0167529	0.0771225	0.0411593	-0.0762459	-0.315458	-0.197317	-0.00938702	-0.0649586	-0.152313	-0.0940512	0.00938702	-0.201512	-0.107637	-0.1436
ENSG00000181481.13	ENSG00000181481	RNF135	22.3202	4.56969	46.82	8.022	0	0	-0.0817159	0.324955	0.108278	-0.0426637	0.119777	-0.121651	-0.133198	0.145278	-0.0332114	-0.227678	-0.135173	-0.406671	0.179677	-0.216677	-0.367619	-0.205178	-0.446606	-0.458153	-0.179677	-0.358167	-0.552633	-0.460128
ENSG00000171853.15	ENSG00000171853	TRAPPC12	30.9269	6.35051	56.66	10.78	0	0	0.158967	0.0178691	0.50154	-0.133204	0.119719	-0.0929633	0.214453	-0.247644	-0.115122	0.0650403	-0.201037	-0.342573	-0.483671	0.287088	-0.634744	-0.381822	-0.594504	-0.287088	-0.749185	-0.616662	-0.4365	-0.702577	Thyroid glandular cells_2
ENSG00000143761.15	ENSG00000143761	ARF1	335.075	68.3107	616.9	127.4	0	0	0.170349	0.139627	0.526198	-0.0997231	0.119677	-0.0856823	0.0327499	-0.114374	0.0275222	-0.112066	-0.183115	-0.355849	-0.386572	0.355849	-0.625922	-0.406521	-0.611881	-0.493449	-0.640573	-0.498676	-0.638264	-0.709314	Thyroid glandular cells_2
ENSG00000171951.4	ENSG00000171951	SCG2	3.46438	7.45961	82.58	0.1007	0	0	0.549959	-0.0695311	0.125976	0.0950906	0.119673	0.00278982	0.16098	-0.0812071	0.0891582	0.0324318	-0.107354	0.38898	-0.61949	-0.423983	-0.454869	-0.430287	-0.547169	-0.38898	-0.631166	-0.460801	-0.517528	-0.657314	Parafollicular cells
ENSG00000095015.5	ENSG00000095015	MAP3K1	30.582	9.53766	118.7	5.861	0	0	0.0506939	0.170773	0.192194	0.0188782	0.119659	-0.0797574	-0.0605782	0.0226234	0.169626	-0.054742	-0.110551	-0.1415	-0.0214209	0.0214209	-0.173316	-0.0725349	-0.271951	-0.252772	-0.16957	-0.0225675	-0.246936	-0.302745
ENSG00000154370.15	ENSG00000154370	TRIM11	8.02565	2.30525	25.31	1.971	0	0	-0.047255	0.0541487	-0.0892344	0.105651	0.11965	-0.159064	-0.0644744	0.0756182	0.0726473	0.0766108	-0.0029264	-0.166905	-0.0655014	-0.208884	-0.0139994	0.0139994	-0.278714	-0.184124	-0.0440318	-0.0470028	-0.0430393	-0.122576
ENSG00000205426.10	ENSG00000205426	KRT81	1.97554	1.78368	23.23	0	0.153139	0.306279	0.0674561	-0.300289	0.154392	3.62047e-05	0.119628	0.103453	0.409375	-0.362426	-0.0286424	0.400845	0.0155667	-0.341919	-0.709664	-0.254983	-0.409339	-0.289747	-0.305922	0.00853014	-0.771801	-0.438018	-0.00853014	-0.393808
ENSG00000138669.9	ENSG00000138669	PRKG2	0.363561	0.670349	8.139	0	1.83767	25.4211	0.0397814	-0.30206	0.200389	0.194909	0.119595	0.096095	0.435958	-0.180699	0.0298872	0.346026	0.00259561	-0.396176	-0.738018	-0.235569	-0.241049	-0.316363	-0.339863	0.0899319	-0.616657	-0.406071	-0.0899319	-0.433362
ENSG00000102385.12	ENSG00000102385	DRP2	0.0971415	0.170823	2.67	0	3.67534	72.4349	-0.025754	-0.212253	-0.0485168	0.265484	0.119555	0.34821	0.351529	0.0885628	0.0545145	0.261454	0.167503	-0.377283	-0.563782	-0.400045	-0.0860445	-0.231974	-0.00331881	0.00331881	-0.262966	-0.297014	-0.0900746	-0.184026
ENSG00000089693.10	ENSG00000089693	MLF2	129.45	23.9711	219.6	44.2	0	0	0.184613	-0.0146812	0.522339	-0.133891	0.119533	-0.0770392	0.195069	-0.323819	0.122218	0.00148972	-0.284082	-0.337726	-0.53702	0.327269	-0.656229	-0.402806	-0.599378	-0.327269	-0.846158	-0.40012	-0.520849	-0.80642	Thyroid glandular cells_2
ENSG00000181374.7	ENSG00000181374	CCL13	3.57764	4.23352	57.37	0	0.459418	0.459418	-0.0271564	-0.160148	-0.201615	0.214926	0.119532	0.167474	0.090114	0.411613	0.144125	0.250655	0.244388	-0.43877	-0.571762	-0.613228	-0.196687	-0.292082	-0.24414	-0.3215	0.160958	-0.267489	-0.160958	-0.167226
ENSG00000153395.9	ENSG00000153395	LPCAT1	22.8994	6.84879	49.98	5.445	0	0	-0.0741094	-0.0313956	-0.124341	0.192347	0.11952	-0.00827439	-0.0530924	0.237375	0.155729	0.00586597	0.0675976	-0.311485	-0.268771	-0.361717	-0.0450283	-0.117856	-0.24565	-0.290468	0.0450283	-0.0816463	-0.23151	-0.169778
ENSG00000160972.9	ENSG00000160972	PPP1R16A	83.042	22.6614	180.6	13.2	0	0	0.0965594	0.00442862	0.253684	-0.144233	0.119507	-0.13244	0.11506	-0.399727	0.0108659	-0.0173131	-0.282693	-0.157124	-0.249255	0.134177	-0.397917	-0.134177	-0.386124	-0.138624	-0.653411	-0.242818	-0.270997	-0.536376
ENSG00000172244.8	ENSG00000172244	C5orf34	2.36303	0.855524	9.561	0.5749	0	0	0.0458383	-0.0480594	0.0763984	0.163336	0.119475	0.0488149	0.135683	-0.0657373	0.0668303	0.133236	-0.031472	-0.117497	-0.211395	-0.0869372	0.0276525	-0.0438604	-0.114521	-0.0276525	-0.229073	-0.0965053	-0.0300999	-0.194808
ENSG00000138646.8	ENSG00000138646	HERC5	8.73509	4.23668	69.69	1.172	0	0	0.044347	-0.103634	0.217245	0.130667	0.119464	0.0172152	0.298379	0.117555	-0.0177677	0.272569	0.103162	-0.254032	-0.402013	-0.0811338	-0.167712	-0.178915	-0.281164	0.0258106	-0.180824	-0.316147	-0.0258106	-0.195217
ENSG00000126005.16	ENSG00000126005	MMP24-AS1	21.9505	5.01426	41.23	9.101	0	0	0.069129	0.173565	0.310273	-0.0448477	0.119457	-0.0594103	0.0755102	-0.189444	0.104893	-0.0434397	-0.146885	-0.241144	-0.136708	0.136708	-0.355121	-0.190817	-0.369684	-0.234763	-0.499718	-0.20538	-0.353713	-0.457158
ENSG00000107249.21	ENSG00000107249	GLIS3	13.92	4.8116	39.97	2.117	0	0	0.19904	0.161397	0.576072	-0.0939843	0.119418	-0.194798	0.022853	-0.209168	0.031775	-0.125378	-0.260456	-0.377033	-0.414675	0.377033	-0.670057	-0.456654	-0.770871	-0.553219	-0.785241	-0.544297	-0.70145	-0.836528	Thyroid glandular cells_2
ENSG00000110721.11	ENSG00000110721	CHKA	70.019	22.5273	158.9	14.78	0	0	0.0852355	-0.0484445	0.358112	-0.0641843	0.119411	-0.00339043	0.283744	-0.504721	0.0345547	0.0929147	-0.244611	-0.272876	-0.406557	0.0743683	-0.422296	-0.238701	-0.361502	-0.0743683	-0.862833	-0.323557	-0.265197	-0.602723
ENSG00000003402.19	ENSG00000003402	CFLAR	50.4768	16.1044	147.5	9.843	0	0	-0.0232171	0.411764	-0.196942	-0.0225007	0.119407	-0.0295173	-0.175381	0.0244367	0.257224	-0.114787	-0.0683135	-0.434981	0.15454	-0.608706	-0.434264	-0.292356	-0.441281	-0.587145	-0.387327	-0.15454	-0.52655	-0.480077
ENSG00000169764.15	ENSG00000169764	UGP2	68.4149	17.5664	138.1	33.65	0	0	0.0141124	0.0845015	0.286091	0.0944261	0.119406	0.0583954	0.01642	0.155196	0.0621027	-0.200668	-0.0430278	-0.271979	-0.20159	0.130895	-0.191665	-0.166686	-0.227696	-0.269671	-0.130895	-0.223989	-0.486759	-0.329119
ENSG00000168887.10	ENSG00000168887	C2orf68	27.1594	6.33944	61.24	9.252	0	0	-0.00180624	0.158719	0.0114944	0.0351652	0.119381	-0.111125	-0.0132448	-0.0399318	0.141646	0.0226881	-0.0881603	-0.160525	0.0170728	-0.147225	-0.123554	-0.0393377	-0.269844	-0.171964	-0.198651	-0.0170728	-0.136031	-0.246879
ENSG00000004838.13	ENSG00000004838	ZMYND10	3.45949	2.31285	25.77	0.2948	0	0	0.0806317	-0.307911	0.31987	0.151148	0.119373	0.00303217	0.449743	-0.264947	-0.0264462	0.305264	-0.0228749	-0.369111	-0.757654	-0.129872	-0.298594	-0.33037	-0.446711	0.129872	-0.71469	-0.476189	-0.144479	-0.472618
ENSG00000159197.3	ENSG00000159197	KCNE2	1.45299	0.825881	6.615	0.07244	0	0.153139	0.0653358	-0.175488	0.341028	-0.03719	0.119365	0.055844	0.351808	-0.395721	-0.0551675	0.144557	-0.102454	-0.286472	-0.527296	-0.0107804	-0.388998	-0.232443	-0.295964	0.0107804	-0.747529	-0.406976	-0.207251	-0.454262
ENSG00000170074.19	ENSG00000170074	FAM153A	1.73267	1.58146	14.34	0.02461	0	0.612557	0.0492846	-0.140673	0.0154224	0.0427524	0.119316	-0.0262552	0.193706	-0.151368	0.00621628	0.239637	0.0259677	-0.190353	-0.38031	-0.224215	-0.196885	-0.120322	-0.265892	-0.0459314	-0.391005	-0.233421	0.0459314	-0.21367
ENSG00000077454.15	ENSG00000077454	LRCH4	134.091	39.5118	364.8	24.52	0	0	0.040839	-0.00955757	-0.0775211	-0.0483169	0.11931	-0.0493534	0.0350496	-0.277433	0.123663	0.167791	-0.0877214	-0.126952	-0.177348	-0.245312	-0.216108	-0.0484808	-0.217144	-0.132741	-0.445224	-0.0441283	0.0441283	-0.255512
ENSG00000177732.8	ENSG00000177732	SOX12	24.7932	8.85565	56.95	6.688	0	0	0.0725517	-0.194526	0.30647	-0.0412934	0.119253	-0.0250509	0.323449	-0.328243	-0.0513787	0.108406	-0.196015	-0.250897	-0.517974	-0.0169787	-0.364742	-0.204195	-0.348499	0.0169787	-0.651691	-0.374827	-0.215042	-0.519463
ENSG00000241553.12	ENSG00000241553	ARPC4	107.632	17.4853	167.7	34.6	0	0	0.0768983	0.123162	0.265589	0.133655	0.119248	-0.0234653	-0.033643	0.160151	0.101244	-0.0538796	-0.0477897	-0.188691	-0.142427	0.105438	-0.131934	-0.146341	-0.289054	-0.299232	-0.105438	-0.164345	-0.319469	-0.313379
ENSG00000162624.14	ENSG00000162624	LHX8	0.67708	0.666466	5.288	0	3.67534	12.4043	0.104327	-0.141773	0.0662995	0.0996165	0.119233	0.148645	0.32941	0.0520965	-0.0887428	0.214207	0.122802	-0.225083	-0.471183	-0.263111	-0.229794	-0.210177	-0.180765	0.115203	-0.277314	-0.418153	-0.115203	-0.206608
ENSG00000242441.7	ENSG00000242441	GTF2A1L	1.19593	1.18123	12.39	0	2.75651	10.2603	-0.0168517	-0.0384283	-0.0559836	0.00118816	0.119223	0.145689	0.0688555	-0.0632053	0.169138	-0.00388169	-0.0494995	-0.185989	-0.207566	-0.225121	-0.167949	-0.049915	-0.0234481	-0.100282	-0.232343	0.0234481	-0.173019	-0.218637
ENSG00000166947.11	ENSG00000166947	EPB42	0.259578	0.502718	6.764	0	1.07198	31.3936	-0.0159345	-0.178617	-0.0535698	0.113279	0.119211	0.112693	0.205706	-0.189155	0.301135	0.191428	-0.0259641	-0.317069	-0.479752	-0.354705	-0.187856	-0.181924	-0.188442	-0.0954294	-0.49029	0.0954294	-0.109707	-0.327099
ENSG00000130821.15	ENSG00000130821	SLC6A8	11.9604	4.61458	70.03	3.589	0	0	-0.0104742	0.295918	-0.191166	-0.131372	0.11921	0.117679	-0.167931	0.101009	0.196254	-0.292624	-0.108304	-0.306392	0.0996643	-0.487084	-0.42729	-0.176708	-0.178239	-0.463849	-0.194909	-0.0996643	-0.588542	-0.404222
ENSG00000204347.3	ENSG00000204347	BTBD17	0.614754	0.776072	5.926	0	2.90965	16.9985	0.0382827	-0.478282	0.355053	0.101096	0.119203	0.111922	0.49819	-0.251417	-0.0820823	0.367251	-0.0261972	-0.459907	-0.976472	-0.143137	-0.397094	-0.378986	-0.386268	0.130939	-0.749607	-0.580272	-0.130939	-0.524387
ENSG00000127418.14	ENSG00000127418	FGFRL1	133.946	50.7432	379.8	22.72	0	0	0.13565	-0.0562881	0.373978	-0.0812	0.119189	-0.137074	0.19606	-0.430527	0.0414066	0.0969087	-0.244388	-0.238328	-0.430266	0.177918	-0.455178	-0.254789	-0.511052	-0.177918	-0.804505	-0.332572	-0.27707	-0.618366
ENSG00000090905.18	ENSG00000090905	TNRC6A	40.9758	9.07554	99.92	6.833	0	0	0.0369849	0.30228	0.0305691	-0.119208	0.119183	0.0568187	-0.00417623	-0.077688	0.0427449	-0.113556	-0.134079	-0.265295	0.183097	-0.271711	-0.421488	-0.183097	-0.245461	-0.306456	-0.379968	-0.259535	-0.415835	-0.436359
ENSG00000163507.13	ENSG00000163507	KIAA1524	1.85922	0.674679	5.524	0.2747	0	0	0.102175	-0.0781297	0.164106	0.273868	0.119182	0.131611	0.30209	0.0555447	-0.0156037	0.290946	0.0780544	-0.199915	-0.38022	-0.137984	-0.0282218	-0.182908	-0.170479	0.0111444	-0.246545	-0.317694	-0.0111444	-0.224036
ENSG00000125510.15	ENSG00000125510	OPRL1	1.40208	0.863596	11.12	0.1069	0	0	-0.0137659	-0.39017	0.13894	0.27312	0.11918	0.114107	0.446857	-0.00984926	-0.0252122	0.428888	0.129216	-0.460623	-0.837027	-0.307917	-0.173737	-0.327677	-0.33275	0.0179693	-0.456707	-0.472069	-0.0179693	-0.317641
ENSG00000078795.16	ENSG00000078795	PKD2L2	0.186071	0.117663	1.179	0	0.459418	23.8897	0.0588781	-0.164448	-0.0611521	0.139511	0.119152	0.151818	0.252073	-0.127148	0.178663	0.293916	0.0463446	-0.235037	-0.458364	-0.355068	-0.154405	-0.174764	-0.142098	-0.0418429	-0.421063	-0.115252	0.0418429	-0.247571
ENSG00000197275.13	ENSG00000197275	RAD54B	0.619915	0.290638	1.797	0.05376	0	0.306279	0.035021	-0.0553708	0.185137	0.122377	0.119137	0.120323	0.254515	0.019613	-0.0232334	0.146798	0.0456605	-0.219494	-0.309886	-0.0693779	-0.132138	-0.135378	-0.134192	0.0693779	-0.234902	-0.277748	-0.107717	-0.208854
ENSG00000177646.18	ENSG00000177646	ACAD9	33.946	6.0153	59.91	12.97	0	0	0.120038	0.236444	0.398133	-0.0476845	0.119134	-0.0227155	0.0521841	-0.0150885	-0.045639	-0.121104	-0.178818	-0.278095	-0.161689	0.161689	-0.445818	-0.278999	-0.420849	-0.345949	-0.413222	-0.443772	-0.519237	-0.576951
ENSG00000160781.15	ENSG00000160781	PAQR6	8.39949	4.98709	102.5	1.044	0	0	0.046045	-0.188845	-0.0745808	0.0219091	0.119116	0.0110606	0.175354	-0.324188	0.149042	0.231618	-0.0825221	-0.185573	-0.420462	-0.306198	-0.209709	-0.112501	-0.220557	-0.0562636	-0.555805	-0.0825753	0.0562636	-0.31414
ENSG00000174788.9	ENSG00000174788	PCP2	13.5895	8.28215	44.26	0.2004	0	0	-0.00507905	-0.184326	0.15743	-0.0239668	0.119111	-0.0607821	0.249318	-0.288401	-0.0180118	0.183526	-0.158328	-0.254397	-0.433644	-0.0918876	-0.273285	-0.130207	-0.3101	0.0657925	-0.537719	-0.26733	-0.0657925	-0.407646
ENSG00000268089.2	ENSG00000268089	GABRQ	0.1021	0.152029	1.658	0	9.03522	67.075	0.155459	-0.179152	0.220238	-0.0032822	0.11911	-0.02627	0.189289	-0.250413	-0.0133718	0.0532715	-0.193411	-0.0647789	-0.39939	0.0309488	-0.22352	-0.101128	-0.246508	-0.0309488	-0.470651	-0.23361	-0.166967	-0.413649
ENSG00000007129.17	ENSG00000007129	CEACAM21	1.54055	1.3531	13.65	0.06471	0	0.306279	-0.0122621	-0.340955	-0.119994	0.378329	0.119046	0.0819056	0.243533	0.287546	0.00911688	0.578913	0.400914	-0.591175	-0.919868	-0.698907	-0.200584	-0.459867	-0.497007	-0.33538	-0.291366	-0.569796	0.177999	-0.177999	T-cells
ENSG00000162994.15	ENSG00000162994	CLHC1	6.41194	1.98229	13.69	1.557	0	0	0.0572565	0.0177934	0.190691	-0.0110333	0.119032	-0.0287293	0.163757	-0.207009	0.0936519	0.0728072	-0.15489	-0.133434	-0.172898	0.0269337	-0.201724	-0.0716589	-0.21942	-0.0269337	-0.3977	-0.097039	-0.117884	-0.345581
ENSG00000137819.13	ENSG00000137819	PAQR5	1.07266	0.692046	12.6	0.1936	0	0	0.0261396	-0.0967268	0.271684	0.0346479	0.119032	0.117356	0.298853	-0.196227	0.0144045	0.0536721	-0.126126	-0.272713	-0.39558	-0.027169	-0.264205	-0.179821	-0.181497	0.027169	-0.49508	-0.284448	-0.245181	-0.424979
ENSG00000167895.14	ENSG00000167895	TMC8	12.7839	24.6735	237.6	0.9576	0	0	-0.0394645	-0.407282	-0.205483	0.382291	0.119004	0.190621	0.362537	0.0932873	0.150632	0.82521	0.478035	-0.864675	-1.23249	-1.03069	-0.442919	-0.706206	-0.634589	-0.462673	-0.731923	-0.674578	0.347175	-0.347175	T-cells
ENSG00000091513.14	ENSG00000091513	TF	2.66007	6.83345	154.1	0.3433	0	0	-0.0647185	-0.234324	-0.110561	0.239866	0.118994	0.283258	0.351162	-0.0144854	0.0505074	0.300478	0.123045	-0.415881	-0.585486	-0.461724	-0.111297	-0.232168	-0.0679046	0.0506841	-0.365648	-0.300655	-0.0506841	-0.228117
ENSG00000124635.8	ENSG00000124635	HIST1H2BJ	2.6687	3.08138	41.73	0.09425	0	0.153139	0.0276443	-0.395968	0.035735	0.218147	0.118989	0.0200832	0.338616	-0.180173	0.153969	0.449413	0.113998	-0.421768	-0.845381	-0.413678	-0.231266	-0.330423	-0.429329	-0.110796	-0.629585	-0.295443	0.110796	-0.335415
ENSG00000166823.5	ENSG00000166823	MESP1	1.78322	1.13111	7.871	0.09044	0	0.153139	0.047731	-0.311908	0.283435	0.0268916	0.118985	-0.0343025	0.313231	-0.184249	0.00540946	0.229791	-0.0888644	-0.2655	-0.625138	-0.0297962	-0.286339	-0.194246	-0.347533	0.0297962	-0.49748	-0.307821	-0.0834401	-0.402095
ENSG00000142405.21	ENSG00000142405	NLRP12	0.217254	0.158016	1.022	0	0.918836	24.8086	-0.0369298	0.0334734	-0.205605	0.149235	0.1189	0.0950893	-0.106137	0.351734	0.404175	0.0307201	0.116557	-0.441105	-0.370702	-0.609781	-0.25494	-0.285275	-0.309086	-0.510312	-0.0524409	0.0524409	-0.373455	-0.287619
ENSG00000104808.7	ENSG00000104808	DHDH	0.340662	0.269734	2.522	0	3.52221	11.4855	0.0105577	-0.205166	-0.0390942	0.11058	0.118884	0.0567379	0.184254	-0.092856	0.0485735	0.269858	0.0931715	-0.2593	-0.475024	-0.308952	-0.159278	-0.150974	-0.21312	-0.0856041	-0.362714	-0.221284	0.0856041	-0.176686
ENSG00000118492.16	ENSG00000118492	ADGB	0.0179645	0.0537586	1.228	0	41.3476	98.3155	0.0231391	-0.235947	0.152253	0.112016	0.118875	0.0782932	0.290288	-0.0787911	-0.0333347	0.295458	0.0384189	-0.272319	-0.531406	-0.143205	-0.183443	-0.176583	-0.217165	-0.00517071	-0.374249	-0.328793	0.00517071	-0.257039
ENSG00000129158.10	ENSG00000129158	SERGEF	24.8134	7.13137	61.15	7.076	0	0	0.12027	0.0453417	0.451511	-0.0466511	0.118871	-0.182148	0.0946653	-0.206683	0.0133921	-0.0885796	-0.246915	-0.331242	-0.40617	0.331242	-0.498162	-0.332641	-0.633659	-0.356846	-0.658194	-0.438119	-0.540091	-0.698427
ENSG00000173275.12	ENSG00000173275	ZNF449	10.9343	5.22306	42.88	1.954	0	0	0.0650707	0.213684	0.0336799	0.00716151	0.118853	0.116787	0.0749608	-0.0985072	0.137187	-0.0484423	-0.114817	-0.148613	0.076497	-0.180004	-0.206522	-0.0948312	-0.0968969	-0.138723	-0.312191	-0.076497	-0.262126	-0.328501
ENSG00000103569.9	ENSG00000103569	AQP9	1.47264	1.46974	12.09	0.0419	0	0.765697	-0.0501082	0.0422419	-0.13808	0.166951	0.118845	0.0554463	-0.0179836	0.115353	0.815038	0.0365864	0.0255032	-0.865146	-0.772796	-0.953118	-0.648087	-0.696192	-0.759591	-0.833021	-0.699684	0.648087	-0.778451	-0.789534	Neutrophils
ENSG00000174842.16	ENSG00000174842	GLMN	11.4602	2.88124	28.27	3.994	0	0	0.0228665	0.122928	0.176204	-0.0847409	0.118838	-0.0283942	0.0682086	-0.167419	0.0128425	-0.0279487	-0.146026	-0.153337	-0.0532756	0.0532756	-0.260945	-0.0573655	-0.204598	-0.107995	-0.343623	-0.163361	-0.204153	-0.32223
ENSG00000134324.11	ENSG00000134324	LPIN1	27.6599	8.35085	70	5.552	0	0	0.00278355	0.107149	0.0245043	0.111594	0.118831	-0.0107319	0.0594155	-0.00943932	0.0868127	0.0565202	0.0172686	-0.116048	-0.0116819	-0.0943269	-0.00723673	0.00723673	-0.129563	-0.0594157	-0.128271	-0.0320185	-0.062311	-0.101563
ENSG00000065621.14	ENSG00000065621	GSTO2	9.33317	3.31181	18.76	0.6852	0	0	0.117186	-0.0567948	0.472817	-0.0851244	0.118823	-0.0724954	0.300846	-0.411227	0.0250759	0.136364	-0.22324	-0.355631	-0.529612	0.171971	-0.557941	-0.353993	-0.545312	-0.171971	-0.884044	-0.447741	-0.336452	-0.696057
ENSG00000172915.18	ENSG00000172915	NBEA	7.02319	2.17065	16.93	2.346	0	0	0.12278	0.162983	0.49036	-0.0219361	0.118788	0.0988623	0.178802	-0.059111	0.0304103	-0.0718538	-0.125357	-0.36758	-0.327377	0.311558	-0.512296	-0.371572	-0.391498	-0.311558	-0.549471	-0.45995	-0.562214	-0.615717
ENSG00000184937.13	ENSG00000184937	WT1	0.0766863	0.241203	3.424	0	26.7994	83.6141	0.0252629	-0.0995225	-0.04803	0.118038	0.118776	0.167667	0.120191	0.0292191	0.139445	0.0297573	0.0220627	-0.142404	-0.26719	-0.215697	-0.0496292	-0.0488908	0.0282221	-0.0474766	-0.138448	-0.0282221	-0.13791	-0.145604
ENSG00000176894.9	ENSG00000176894	PXMP2	20.3515	6.27477	48	5.931	0	0	0.0100498	0.227695	0.222226	-0.0810378	0.118755	-0.0533794	0.0163165	0.0755851	-0.103467	-0.141777	-0.137063	-0.217645	0.00546867	-0.00546867	-0.308733	-0.10894	-0.281074	-0.211379	-0.15211	-0.331162	-0.369472	-0.364758
ENSG00000005381.7	ENSG00000005381	MPO	0.841767	1.28655	14.73	0	0.306279	3.67534	0.0848763	-0.19069	-0.0213226	0.134909	0.118711	0.142637	0.262873	-0.162933	0.407213	0.252752	-0.0314906	-0.322337	-0.597903	-0.428536	-0.272304	-0.288502	-0.264576	-0.14434	-0.570146	0.14434	-0.154461	-0.438704
ENSG00000112308.12	ENSG00000112308	C6orf62	96.3628	24.7815	201.1	31.48	0	0	0.0398529	0.172206	0.252794	0.110631	0.118693	-0.169167	-0.0350804	0.115745	0.0011286	-0.00970835	-0.0150225	-0.212941	-0.080588	0.080588	-0.142163	-0.1341	-0.421961	-0.287874	-0.137049	-0.251665	-0.262502	-0.267816
ENSG00000125835.18	ENSG00000125835	SNRPB	154.48	37.7147	349.8	55.94	0	0	0.124005	0.186279	0.151075	-0.0532933	0.118689	-0.0755096	-0.125709	0.0294544	0.153967	-0.0689205	-0.0899213	-0.0622736	0.0323116	-0.0352036	-0.239572	-0.0675899	-0.261788	-0.311987	-0.156824	-0.0323116	-0.255199	-0.2762
ENSG00000204740.10	ENSG00000204740	MALRD1	0.359722	0.305552	1.836	0	0.918836	16.6922	0.0906384	-0.298914	0.310444	0.0912241	0.118658	0.170071	0.530499	-0.300736	-0.0394994	0.266343	-0.0359606	-0.439861	-0.829413	-0.220055	-0.439275	-0.411841	-0.360428	0.220055	-0.831235	-0.569999	-0.264156	-0.56646	Fibroblasts
ENSG00000134548.9	ENSG00000134548	SPX	17.7514	11.4245	73.38	0.4931	0	0	0.0814818	-0.0911712	0.621928	-0.093351	0.118606	-0.0852863	0.327156	-0.35588	-0.0104762	0.0877184	-0.179023	-0.540446	-0.713099	0.294772	-0.715279	-0.503322	-0.707214	-0.294772	-0.977808	-0.632404	-0.53421	-0.800951	Thyroid glandular cells_2
ENSG00000139684.13	ENSG00000139684	ESD	79.428	17.5116	152.1	32.63	0	0	0.09383	0.28896	0.535982	-0.0291681	0.118575	0.00539698	0.135876	0.0320323	-0.0205209	-0.188336	-0.189011	-0.442152	-0.247022	0.247022	-0.56515	-0.417407	-0.530585	-0.400106	-0.50395	-0.556503	-0.724318	-0.724993	Thyroid glandular cells_2
ENSG00000103460.16	ENSG00000103460	TOX3	0.0541552	0.086126	0.9443	0	32.0061	83.6141	0.243745	-0.0780899	0.0243685	0.070306	0.118565	0.165941	0.178531	0.0233372	0.0166765	0.10234	0.0459897	0.0652143	-0.321835	-0.219377	-0.173439	-0.12518	-0.0778043	-0.0652143	-0.220408	-0.227069	-0.141406	-0.197755
ENSG00000100139.13	ENSG00000100139	MICALL1	19.2378	5.07266	74.15	6.577	0	0	0.112231	0.208444	0.371294	-0.0870574	0.118528	-0.145469	-0.104585	0.0364903	-0.0708532	-0.24669	-0.19557	-0.259063	-0.16285	0.16285	-0.458351	-0.252766	-0.516763	-0.475879	-0.334804	-0.442147	-0.617984	-0.566864
ENSG00000142731.10	ENSG00000142731	PLK4	1.14704	0.516594	3.517	0.1814	0	0	0.0470883	-0.165789	0.237895	0.408696	0.118519	0.0812437	0.351914	-0.113808	-0.067825	0.310491	0.0464604	-0.361608	-0.574485	-0.170802	0.0567822	-0.290177	-0.327453	-0.0567822	-0.522505	-0.476521	-0.0982056	-0.362236
ENSG00000160117.14	ENSG00000160117	ANKLE1	1.44925	0.876852	8.215	0.2023	0	0	-0.0226781	-0.149306	-0.266241	0.0399658	0.118491	-0.0257111	0.0524625	-0.0224619	0.119002	0.238009	0.0641574	-0.260687	-0.387315	-0.50425	-0.198043	-0.119518	-0.26372	-0.185546	-0.260471	-0.119007	0.119007	-0.173851
ENSG00000277224.2	ENSG00000277224	HIST1H2BF	1.32928	2.86199	38.09	0	12.7106	24.5023	0.0158619	-0.3987	-0.0373401	0.169956	0.118485	0.0946718	0.376311	-0.262425	0.200287	0.50229	0.164377	-0.486428	-0.90099	-0.53963	-0.332334	-0.383804	-0.407618	-0.125979	-0.764715	-0.302002	0.125979	-0.337912
ENSG00000204001.9	ENSG00000204001	LCN8	2.81727	2.72683	26.02	0.02836	0	0.918836	0.0514765	-0.463369	0.287414	0.0928482	0.11848	0.0622392	0.479935	-0.352794	-0.107701	0.453094	-0.0167807	-0.428458	-0.943303	-0.192521	-0.387087	-0.361455	-0.417696	0.0268407	-0.832728	-0.587636	-0.0268407	-0.496715
ENSG00000171587.14	ENSG00000171587	DSCAM	0.0489866	0.0608701	0.9288	0	8.26953	88.8208	0.236135	0.0454346	0.00952162	0.0362922	0.118471	-0.0657412	-0.0596421	-0.0422174	0.0295076	0.0196319	-0.0869282	0.117664	-0.1907	-0.226613	-0.199843	-0.117664	-0.301876	-0.295777	-0.278352	-0.206627	-0.216503	-0.323063
ENSG00000174586.10	ENSG00000174586	ZNF497	7.19789	2.66217	18.24	1.414	0	0	0.0630467	0.00194652	0.298719	-0.108219	0.118454	-0.133399	0.170899	-0.238447	-0.0425104	0.0512398	-0.166351	-0.235672	-0.296772	0.12782	-0.406938	-0.180265	-0.432118	-0.12782	-0.537166	-0.341229	-0.247479	-0.46507
ENSG00000133318.13	ENSG00000133318	RTN3	90.1184	27.4795	196.6	29.7	0	0	0.155525	-0.0672785	0.824354	-0.0434579	0.118427	-0.10772	0.363737	-0.296246	-0.0963772	0.0528807	-0.198519	-0.66883	-0.891633	0.460618	-0.867812	-0.705927	-0.932075	-0.460618	-1.1206	-0.920732	-0.771474	-1.02287	Thyroid glandular cells_2
ENSG00000132313.14	ENSG00000132313	MRPL35	18.5213	4.68449	43.73	5.708	0	0	-0.0218609	0.113502	0.28123	0.0965601	0.118409	-0.0724248	-0.0373046	0.206969	-0.104837	-0.149716	-0.0347197	-0.303091	-0.167728	0.074261	-0.18467	-0.162821	-0.353655	-0.318534	-0.074261	-0.386066	-0.430946	-0.31595
ENSG00000143614.9	ENSG00000143614	GATAD2B	17.9745	4.44402	44.94	3.394	0	0	0.00952715	0.13752	-0.0205621	-0.0102939	0.118379	0.145772	0.117718	-0.0119829	0.165861	0.0775506	-0.0170006	-0.156334	-0.0283411	-0.186423	-0.176155	-0.0474813	-0.0200888	-0.0481427	-0.177844	0.0200888	-0.0883101	-0.182861
ENSG00000131669.9	ENSG00000131669	NINJ1	80.9646	26.0029	193.6	25.55	0	0	0.0848439	-0.12374	0.449685	-0.00683149	0.118362	-0.102524	0.236388	-0.183563	0.0469384	0.097828	-0.151153	-0.364841	-0.573425	0.213297	-0.456517	-0.331323	-0.55221	-0.213297	-0.633248	-0.402747	-0.351857	-0.600838
ENSG00000076513.16	ENSG00000076513	ANKRD13A	53.0321	15.7163	225.4	16.66	0	0	0.149258	-0.139317	0.306735	0.0346331	0.118361	-0.0355274	0.296309	-0.397987	0.117934	0.251367	-0.0988111	-0.157477	-0.446052	0.0104252	-0.272102	-0.188373	-0.342262	-0.0104252	-0.704722	-0.188801	-0.0553674	-0.405546
ENSG00000130590.13	ENSG00000130590	SAMD10	8.79517	3.32406	34.5	1.809	0	0	0.0219428	-0.432169	0.159786	0.162801	0.11835	-0.0560892	0.39532	-0.343561	0.0163965	0.436319	-0.0221246	-0.414377	-0.868489	-0.276533	-0.273518	-0.317969	-0.492409	-0.0409992	-0.77988	-0.419923	0.0409992	-0.458444
ENSG00000089195.14	ENSG00000089195	TRMT6	9.63372	2.61843	26.65	3.783	0	0	0.0854867	0.173182	0.0920318	0.0129224	0.118345	-0.0436125	-0.129364	0.229143	-0.0184969	-0.0974844	-0.0172205	-0.143656	-0.0559606	-0.137111	-0.216221	-0.110798	-0.272756	-0.358507	0.0559606	-0.24764	-0.326628	-0.246364
ENSG00000149050.9	ENSG00000149050	ZNF214	3.0098	1.15313	7.476	0.4104	0	0	0.0499621	0.0353711	0.343149	-0.0221168	0.118336	-0.0714238	0.166009	-0.0949785	-0.0926038	-0.0146066	-0.161624	-0.293186	-0.307777	0.17714	-0.365265	-0.224813	-0.414572	-0.17714	-0.438127	-0.435752	-0.357755	-0.504772
ENSG00000110057.7	ENSG00000110057	UNC93B1	32.953	9.84556	98.57	8.882	0	0	-0.00118709	-0.218437	0.085925	0.18098	0.118328	0.00241979	0.289466	0.0627255	0.0396453	0.385855	0.107963	-0.387042	-0.604292	-0.29993	-0.204875	-0.267527	-0.383435	-0.0963883	-0.323129	-0.346209	0.0963883	-0.277891
ENSG00000137073.21	ENSG00000137073	UBAP2	32.2644	7.43269	67.05	5.647	0	0	0.0573028	0.264032	0.205501	-0.104626	0.118318	-0.127544	0.0203104	-0.254752	0.0836511	-0.0825594	-0.242878	-0.206729	0.0585315	-0.0585315	-0.368658	-0.145715	-0.391576	-0.243722	-0.518785	-0.180381	-0.346592	-0.50691
ENSG00000154719.13	ENSG00000154719	MRPL39	28.9108	5.69168	60.82	14.07	0	0	0.101168	0.0974146	0.397898	0.0398948	0.118304	-0.00993404	0.0806293	0.122829	0.0474098	-0.0906706	-0.0838484	-0.29673	-0.300484	0.27507	-0.358003	-0.279594	-0.407832	-0.317269	-0.27507	-0.350488	-0.488569	-0.481747
ENSG00000182141.10	ENSG00000182141	ZNF708	7.88553	2.18762	19.77	1.978	0	0	0.0761212	0.105011	0.170592	0.0702741	0.118283	0.0478378	0.148416	0.0291226	0.0156648	0.0881789	-0.0341411	-0.0944711	-0.0655809	0.0221762	-0.100318	-0.0523095	-0.122754	-0.0221762	-0.14147	-0.154927	-0.0824134	-0.204733
ENSG00000197405.7	ENSG00000197405	C5AR1	7.71479	4.9956	34.01	0.966	0	0	-0.044058	-0.162356	-0.27321	0.280429	0.11827	0.195647	0.148567	0.376422	0.489003	0.284367	0.248822	-0.533061	-0.651359	-0.762213	-0.208574	-0.370733	-0.293356	-0.340436	-0.112581	0.112581	-0.204636	-0.240181
ENSG00000090447.11	ENSG00000090447	TFAP4	10.344	3.89187	27.22	1.503	0	0	-0.00947358	-0.0781096	0.0462959	0.00799784	0.118241	-0.086833	0.0442159	0.0515387	-0.00500756	0.0975921	-0.025322	-0.127714	-0.19635	-0.0719449	-0.110243	0.0206487	-0.205074	-0.074025	-0.0667022	-0.123248	-0.0206487	-0.143563
ENSG00000132259.12	ENSG00000132259	CNGA4	0.471671	0.385384	2.846	0	0.765697	6.89127	0.0554389	-0.293438	0.224518	0.107933	0.118206	0.0706276	0.413023	-0.184219	-0.0416051	0.314433	0.00342925	-0.357584	-0.706461	-0.188505	-0.30509	-0.294817	-0.342395	0.0985905	-0.597242	-0.454628	-0.0985905	-0.409594
ENSG00000165688.11	ENSG00000165688	PMPCA	46.9074	7.30603	71.95	17.74	0	0	0.0291342	0.261238	0.0133022	-0.105838	0.1182	-0.0933478	-0.122964	-0.0153067	0.167586	-0.140447	-0.17427	-0.232104	0.0936518	-0.247936	-0.367076	-0.143038	-0.354586	-0.384202	-0.276545	-0.0936518	-0.401686	-0.435509
ENSG00000172725.13	ENSG00000172725	CORO1B	90.9235	17.3218	136.6	23.56	0	0	0.0839473	0.041881	0.462472	-0.0400915	0.118193	-0.0187371	0.184714	-0.0798743	-0.105205	-0.0197655	-0.208444	-0.378525	-0.420591	0.277758	-0.502563	-0.344278	-0.481209	-0.277758	-0.542346	-0.567677	-0.482237	-0.670916
ENSG00000178773.14	ENSG00000178773	CPNE7	1.99973	1.63712	13.01	0.04254	0	0.306279	0.0868272	-0.328091	-0.039002	0.139292	0.118167	0.0380289	0.289813	-0.238538	0.042132	0.595065	0.103821	-0.508238	-0.923156	-0.634067	-0.455772	-0.476898	-0.557036	-0.305252	-0.833603	-0.552933	0.305252	-0.491244	T-cells
ENSG00000213648.10	ENSG00000213648	SULT1A4	0.954369	0.508589	3.458	0.05643	0	0.459418	0.0297939	-0.134772	0.0540547	-0.0157369	0.118129	-0.0684655	0.0826051	-0.169184	-0.0868591	0.106838	-0.0638439	-0.0883352	-0.252901	-0.0640744	-0.133866	0.0112912	-0.186595	-0.035524	-0.287313	-0.204988	-0.0112912	-0.181973
ENSG00000189308.10	ENSG00000189308	LIN54	5.78336	1.31595	12.16	1.792	0	0	0.118778	0.0447728	0.556142	0.0412165	0.118101	-0.0643695	0.225107	-0.104716	-0.113099	0.0956356	-0.0421169	-0.437364	-0.511369	0.331035	-0.514925	-0.438041	-0.620511	-0.331035	-0.660857	-0.669241	-0.460506	-0.598259	Thyroid glandular cells_2
ENSG00000162869.15	ENSG00000162869	PPP1R21	38.7406	12.5916	101.9	12.1	0	0	0.0519085	0.00443764	0.533453	-0.0247667	0.118074	-0.0312028	0.245126	-0.176337	-0.119864	-0.011646	-0.154101	-0.481544	-0.529015	0.288327	-0.55822	-0.415379	-0.564656	-0.288327	-0.70979	-0.653317	-0.545099	-0.687554	Thyroid glandular cells_2
ENSG00000148358.19	ENSG00000148358	GPR107	43.7528	9.40077	72.07	12.09	0	0	0.149931	0.239488	0.674224	-0.0564394	0.118045	-0.124727	0.173283	-0.25916	0.0185052	-0.070317	-0.207722	-0.524293	-0.434736	0.434736	-0.730663	-0.556179	-0.798951	-0.500941	-0.933384	-0.655719	-0.744541	-0.881946	Thyroid glandular cells_2
ENSG00000119915.4	ENSG00000119915	ELOVL3	0.209489	0.25591	3.111	0	15.7734	37.9786	-0.149017	0.00520459	-0.157313	0.140348	0.118045	0.179521	-0.0107394	0.255393	0.0925448	-0.0712382	0.0546239	-0.40441	-0.250188	-0.412706	-0.115045	-0.137348	-0.0758723	-0.266132	0.0758723	-0.162848	-0.326631	-0.200769
ENSG00000083067.22	ENSG00000083067	TRPM3	0.633417	0.356362	2.833	0.04195	0	0.459418	0.00718914	0.00171994	0.394615	-0.0756212	0.118031	0.0153525	0.286542	-0.216161	-0.0826029	-0.00859953	-0.214663	-0.387426	-0.392895	0.108073	-0.470236	-0.276584	-0.379263	-0.108073	-0.610776	-0.477218	-0.403215	-0.609278
ENSG00000141161.11	ENSG00000141161	UNC45B	0.202531	0.520985	7.002	0	3.82848	43.4916	0.04373	-0.235784	0.0178818	0.145652	0.118019	0.259847	0.280661	0.0209577	-0.043896	0.256502	0.159869	-0.236931	-0.516445	-0.262779	-0.135009	-0.162642	-0.0208138	0.0208138	-0.259703	-0.324557	-0.0241585	-0.120792
ENSG00000127580.15	ENSG00000127580	WDR24	21.0992	4.36662	34.1	6.642	0	0	0.0570969	0.134897	0.234959	-0.132855	0.118014	-0.210771	-0.0656971	-0.122302	0.00514872	-0.102729	-0.19901	-0.177862	-0.100062	0.100062	-0.367813	-0.116945	-0.44573	-0.300656	-0.357261	-0.22981	-0.337687	-0.433969
ENSG00000089101.17	ENSG00000089101	CFAP61	0.37585	0.261873	2.208	0.01646	0	5.0536	0.176713	-0.17031	0.442792	0.0207759	0.118001	0.00136448	0.435036	-0.297026	-0.0269939	0.198386	-0.110192	-0.266079	-0.613102	0.00775598	-0.422016	-0.324791	-0.441427	-0.00775598	-0.739818	-0.469786	-0.244406	-0.552984
ENSG00000089505.17	ENSG00000089505	CMTM1	2.24198	0.950742	10.48	0.4911	0	0	0.00327997	-0.235926	-0.0047689	0.101248	0.117997	-0.0370895	0.196204	-0.154193	0.155097	0.233449	-0.0196118	-0.230169	-0.469375	-0.238218	-0.132201	-0.115452	-0.270538	-0.0372446	-0.387642	-0.0783516	0.0372446	-0.253061
ENSG00000277399.4	ENSG00000277399	GPR179	0.0907866	0.0822026	0.8438	0	2.14395	66.3093	0.0132457	-0.267594	0.0287169	0.101073	0.117995	0.0907423	0.302333	-0.148589	0.0406488	0.231364	0.0142567	-0.289087	-0.569927	-0.273616	-0.20126	-0.184338	-0.211591	0.0709688	-0.450922	-0.261684	-0.0709688	-0.288076
ENSG00000254469.7	ENSG00000254469	RP11-849H4.2	2.23048	0.596036	4.405	0.4246	0	0	0.0764324	0.0812233	0.251685	-0.0207827	0.117993	0.0219762	0.243692	-0.229148	0.0380993	0.155073	-0.133488	-0.175252	-0.170461	0.00799314	-0.272467	-0.133692	-0.229709	-0.00799314	-0.480832	-0.213585	-0.0966115	-0.385173
ENSG00000176723.9	ENSG00000176723	ZNF843	0.93591	0.435606	2.914	0.1508	0	0	0.0471189	-0.213101	0.471326	0.0960498	0.117971	0.080604	0.42414	-0.197032	-0.159165	0.177093	-0.0636503	-0.424207	-0.684427	0.047186	-0.375276	-0.353355	-0.390722	-0.047186	-0.668358	-0.630491	-0.294233	-0.534976
ENSG00000171421.12	ENSG00000171421	MRPL36	20.2869	5.04728	49.22	8.395	0	0	0.0664683	0.162499	0.163948	-0.0254267	0.117964	-0.151526	-0.188741	0.228667	-0.00219288	-0.245662	-0.127214	-0.162199	-0.0661688	-0.0647192	-0.254094	-0.110704	-0.380193	-0.417408	0.0647192	-0.23086	-0.47433	-0.355882
ENSG00000163904.12	ENSG00000163904	SENP2	19.505	3.58243	37.71	5.553	0	0	0.0572465	0.381812	0.327444	-0.0767014	0.117951	-0.0199969	0.0321656	-0.0530533	0.0474367	-0.158784	-0.158911	-0.324565	0.0543679	-0.0543679	-0.458513	-0.26386	-0.401809	-0.349646	-0.434865	-0.334375	-0.540596	-0.540723
ENSG00000149541.9	ENSG00000149541	B3GAT3	51.4481	12.6887	146.2	15.25	0	0	0.0580693	-0.128572	0.164877	0.00960389	0.117926	-0.134322	0.0375008	-0.120427	0.0358308	0.0602911	-0.0907483	-0.106808	-0.293449	0.0469514	-0.155274	-0.0469514	-0.2992	-0.127377	-0.285305	-0.129047	-0.104586	-0.255626
ENSG00000117400.16	ENSG00000117400	MPL	0.516303	0.235381	1.439	0.02571	0	1.53139	0.0581259	0.098825	0.302381	-0.0721397	0.117913	0.0382699	0.196231	-0.139366	-0.082942	0.0438525	-0.105271	-0.244255	-0.203556	0.106151	-0.374521	-0.184468	-0.264111	-0.106151	-0.441747	-0.385323	-0.258529	-0.407653
ENSG00000214253.8	ENSG00000214253	FIS1	144.658	35.9041	336	56.2	0	0	0.123342	0.104475	0.466268	-0.12399	0.117901	-0.128478	0.0838137	-0.170653	-0.00794358	-0.0662321	-0.213176	-0.342926	-0.361793	0.342926	-0.590258	-0.348367	-0.594746	-0.382454	-0.636921	-0.474211	-0.5325	-0.679444
ENSG00000242866.9	ENSG00000242866	STRC	0.352196	0.21499	1.964	0.02845	0	5.35988	0.0176685	-0.150338	-0.0307025	0.0128933	0.117896	-0.018962	0.210756	-0.302866	0.132306	0.225954	-0.0509835	-0.208285	-0.376292	-0.256657	-0.213061	-0.108058	-0.244916	-0.0151981	-0.52882	-0.0936481	0.0151981	-0.276938
ENSG00000203705.10	ENSG00000203705	TATDN3	9.02057	1.86305	18	3.067	0	0	0.0724993	0.112918	0.370734	0.066908	0.117891	0.0073472	0.108841	-0.0453736	0.0305656	0.0432012	-0.0615229	-0.298235	-0.257816	0.252843	-0.303826	-0.252843	-0.363387	-0.261894	-0.416108	-0.340168	-0.327533	-0.432257
ENSG00000136286.14	ENSG00000136286	MYO1G	8.24305	8.70189	62.13	0.4676	0	0	-0.0104876	-0.390967	-0.265492	0.366287	0.11789	-0.0104953	0.107157	0.125771	0.317986	0.583503	0.297763	-0.593991	-0.97447	-0.848996	-0.217216	-0.465613	-0.593999	-0.476346	-0.457732	-0.265517	0.217216	-0.28574	T-cells
ENSG00000187650.3	ENSG00000187650	VMAC	19.0894	5.63304	40.73	4.441	0	0	0.0706686	0.107899	0.211899	0.0151916	0.117833	-0.0228996	0.128138	0.0224008	-0.0833247	0.042311	-0.131317	-0.14123	-0.104	0.0837613	-0.196707	-0.0940657	-0.234799	-0.0837613	-0.189498	-0.295224	-0.169588	-0.343216
ENSG00000184270.4	ENSG00000184270	HIST2H2AB	0.307878	0.585867	9.901	0	34.1501	36.9066	0.0506833	-0.243415	-0.0723726	0.0584798	0.117817	0.0604619	0.231224	-0.0797763	0.033694	0.300696	0.086712	-0.250012	-0.544111	-0.373068	-0.242216	-0.182879	-0.240234	-0.0694714	-0.380472	-0.267002	0.0694714	-0.213984
ENSG00000130005.12	ENSG00000130005	GAMT	25.1749	11.8269	74.96	5.321	0	0	0.0830507	-0.386881	0.463908	0.0223691	0.117814	0.0412416	0.547745	-0.407056	-0.0905383	0.31055	-0.12699	-0.464694	-0.934626	-0.0838373	-0.525376	-0.429931	-0.506503	0.0838373	-0.954801	-0.638283	-0.237195	-0.674734
ENSG00000187630.15	ENSG00000187630	DHRS4L2	15.132	3.749	35.06	4.383	0	0	0.070335	-0.0537004	0.389256	-0.0375563	0.117782	-0.069682	0.210894	-0.141873	-0.0270252	0.0293635	-0.179075	-0.318921	-0.442957	0.178363	-0.426813	-0.271474	-0.458938	-0.178363	-0.531129	-0.416282	-0.359893	-0.568332
ENSG00000140030.5	ENSG00000140030	GPR65	0.989647	1.00225	9.192	0.0717	0	0.459418	-0.0482486	-0.38416	-0.182967	0.407213	0.117775	0.126238	0.277552	0.272448	0.26386	0.655949	0.426841	-0.704197	-1.04011	-0.838916	-0.248736	-0.538174	-0.529711	-0.378397	-0.383501	-0.392089	0.229108	-0.229108	T-cells
ENSG00000117724.12	ENSG00000117724	CENPF	0.381184	0.434729	4.087	0.04326	0	6.27871	-0.0218361	-0.296617	-0.0588701	0.874894	0.117763	0.159119	0.296247	0.280163	0.0961739	0.390717	0.265779	-0.89673	-1.17151	-0.933764	0.484177	-0.757131	-0.715774	-0.578647	-0.594731	-0.77872	-0.484177	-0.609115	Mitotic cells (Thyroid)
ENSG00000149346.14	ENSG00000149346	SLX4IP	6.44092	1.99257	14.05	1.758	0	0	0.0482798	-0.196027	0.23051	0.0723727	0.117762	0.0621298	0.34414	-0.26658	0.0290657	0.245991	-0.105281	-0.29586	-0.540167	-0.11363	-0.271768	-0.226378	-0.28201	0.0981493	-0.61072	-0.315074	-0.0981493	-0.449422
ENSG00000183850.13	ENSG00000183850	ZNF730	0.209354	0.173824	1.091	0	4.2879	29.5559	0.0351891	-0.141932	0.0912109	0.166802	0.117754	0.145588	0.28351	-0.0716229	-0.0589489	0.168588	0.0521164	-0.248321	-0.425442	-0.192299	-0.116708	-0.165756	-0.137922	0.114922	-0.355133	-0.342459	-0.114922	-0.231394
ENSG00000197632.8	ENSG00000197632	SERPINB2	0.156685	0.298513	4.713	0	16.0796	55.2833	0.021392	-0.200973	0.0610811	0.0419731	0.117726	0.148551	0.229302	-0.147301	0.238809	0.146454	0.00455268	-0.217417	-0.439781	-0.177728	-0.196836	-0.121082	-0.0902575	-0.00950665	-0.38611	0.00950665	-0.0923544	-0.234256
ENSG00000165383.11	ENSG00000165383	LRRC18	0.0834893	0.159352	2.769	0	41.3476	72.4349	0.0686523	-0.338555	0.0317138	0.222861	0.117671	0.155375	0.365872	0.0186983	-0.0430407	0.418088	0.161542	-0.349436	-0.756643	-0.386374	-0.195227	-0.300417	-0.262713	-0.0522162	-0.39939	-0.461129	0.0522162	-0.256546
ENSG00000083838.15	ENSG00000083838	ZNF446	18.5271	4.5325	35.12	4.322	0	0	0.100662	0.314498	0.263627	-0.197977	0.117658	-0.156925	-0.0942923	-0.135168	-0.0590884	-0.151815	-0.227547	-0.213836	0.0508706	-0.0508706	-0.512475	-0.19684	-0.471423	-0.40879	-0.449666	-0.373586	-0.466313	-0.542045
ENSG00000153094.22	ENSG00000153094	BCL2L11	26.3387	8.87532	63.99	6.938	0	0	0.106007	-0.0441287	0.346784	-0.0362378	0.117632	-0.148709	0.262314	-0.284889	0.00100514	0.214648	-0.109761	-0.240778	-0.390913	0.0844699	-0.383022	-0.229153	-0.495494	-0.0844699	-0.631674	-0.345779	-0.132137	-0.456546
ENSG00000005243.9	ENSG00000005243	COPZ2	48.0488	14.1708	104	9.839	0	0	0.0269773	-0.122364	0.401509	0.0126157	0.117631	0.227148	0.450389	-0.180999	-0.100715	0.046869	-0.104442	-0.423412	-0.572753	-0.0488799	-0.437773	-0.332758	-0.223241	0.0488799	-0.631389	-0.551105	-0.40352	-0.554832
ENSG00000186532.11	ENSG00000186532	SMYD4	10.077	2.31289	18.4	3.587	0	0	-0.0205781	0.264577	0.040806	0.0510785	0.117617	0.0611016	-0.0187129	0.111132	0.108277	-0.0859123	-0.0363075	-0.285155	0.14696	-0.223771	-0.213499	-0.14696	-0.203476	-0.28329	-0.153446	-0.1563	-0.350489	-0.300885
ENSG00000198944.5	ENSG00000198944	SOWAHA	2.1286	1.06556	6.755	0.2501	0	0	0.17616	-0.0263042	0.601886	-0.0341572	0.117617	-0.0723575	0.252595	-0.261173	-0.000186525	0.0235264	-0.197164	-0.425725	-0.62819	0.349291	-0.636043	-0.484269	-0.674243	-0.349291	-0.863059	-0.602072	-0.578359	-0.799049	Thyroid glandular cells_2
ENSG00000136531.15	ENSG00000136531	SCN2A	0.0582908	0.0469342	0.4942	0	0.459418	88.0551	0.197892	-0.247195	0.063856	0.1715	0.117603	0.209401	0.352395	0.00697082	0.0131568	0.259356	0.081274	-0.154503	-0.59959	-0.288539	-0.180894	-0.234792	-0.142993	0.0930384	-0.345424	-0.339238	-0.0930384	-0.271121
ENSG00000145428.14	ENSG00000145428	RNF175	0.434041	0.346196	3.142	0	0.153139	3.36907	-0.0806179	-0.200865	-0.31078	0.302072	0.117591	0.262159	0.235435	0.343618	0.149556	0.327169	0.259547	-0.424236	-0.544483	-0.654398	-0.0415466	-0.226028	-0.0814593	-0.108184	0.0164489	-0.194062	-0.0164489	-0.0840712
ENSG00000088899.14	ENSG00000088899	LZTS3	38.3514	13.6877	101.2	3.319	0	0	0.0508683	0.134796	0.260396	-0.1763	0.117561	-0.129879	0.0659459	-0.291706	0.0839387	-0.078044	-0.244382	-0.209528	-0.1256	0.1256	-0.436696	-0.142835	-0.390275	-0.19445	-0.552102	-0.176457	-0.33844	-0.504778
ENSG00000221963.5	ENSG00000221963	APOL6	14.0877	7.12595	67.27	2.045	0	0	-0.0387505	-0.0575504	-0.0268009	0.237487	0.117561	-0.107696	0.0113326	0.298426	0.117906	0.183212	0.209855	-0.337176	-0.355976	-0.325227	-0.0609387	-0.180865	-0.406122	-0.287093	0.0609387	-0.18052	-0.115213	-0.0885708
ENSG00000152377.13	ENSG00000152377	SPOCK1	16.9819	10.6731	103.5	0.08953	0	0.153139	-0.0132655	0.305542	-0.0532159	0.0941174	0.117556	0.325948	0.0550445	0.477965	-0.000180051	-0.197028	0.118403	-0.491231	-0.172423	-0.531181	-0.383848	-0.360409	-0.152017	-0.42292	0.152017	-0.478145	-0.674993	-0.359562
ENSG00000188996.4	ENSG00000188996	HUS1B	1.02612	0.642976	4.751	0	0.306279	0.918836	0.018819	-0.277202	-0.130305	0.0256665	0.117501	0.100088	0.2422	-0.343364	0.136052	0.262207	-0.0101575	-0.243388	-0.539409	-0.392512	-0.23654	-0.144706	-0.162119	-0.0200074	-0.605571	-0.126155	0.0200074	-0.272364
ENSG00000131116.11	ENSG00000131116	ZNF428	48.7533	13.3633	93.65	14.32	0	0	0.136675	-0.116824	0.455388	-0.0546193	0.117446	-0.0766511	0.218295	-0.254249	-0.09477	0.0507206	-0.193108	-0.318712	-0.572212	0.237092	-0.510007	-0.337942	-0.532039	-0.237092	-0.709636	-0.550158	-0.404667	-0.648495
ENSG00000188636.3	ENSG00000188636	LDOC1L	17.1073	4.71291	29.33	4.808	0	0	0.0773807	0.267975	0.417901	-0.00161871	0.117442	-0.104038	-0.079687	0.245608	-0.175137	-0.253277	-0.0957601	-0.34052	-0.149926	0.149926	-0.41952	-0.30046	-0.52194	-0.497588	-0.172293	-0.593038	-0.671178	-0.513661
ENSG00000146070.16	ENSG00000146070	PLA2G7	17.7733	8.62197	53.29	1.656	0	0	0.106354	-0.115715	0.588012	0.0247689	0.11743	-0.0276798	0.335756	-0.220706	-0.00295316	0.182589	-0.0873778	-0.481658	-0.703728	0.252257	-0.563243	-0.470582	-0.615692	-0.252257	-0.808718	-0.590965	-0.405424	-0.67539	Thyroid glandular cells_2
ENSG00000004468.12	ENSG00000004468	CD38	5.2522	3.23596	21.48	0.4389	0	0	0.0596749	-0.129628	-0.097144	0.184363	0.117421	0.189569	0.234653	0.166103	0.0110521	0.362023	0.28926	-0.302348	-0.491651	-0.459167	-0.17766	-0.244602	-0.172454	-0.12737	-0.19592	-0.350971	0.072763	-0.072763
ENSG00000256436.1	ENSG00000256436	TAS2R31	0.911817	0.596899	3.697	0	0.612557	1.37825	0.0712835	-0.125483	0.131151	0.0530791	0.117398	0.136317	0.318199	-0.202353	0.165121	0.267997	-0.0590516	-0.246915	-0.443682	-0.187048	-0.26512	-0.200801	-0.181881	0.0502012	-0.520552	-0.153078	-0.0502012	-0.37725
ENSG00000154620.5	ENSG00000154620	TMSB4Y	2.96304	2.59419	11.92	0	26.9525	33.3844	0.157724	-0.0644558	0.381056	-0.0452034	0.117376	-0.00640394	0.276689	-0.290604	-0.124065	0.0993035	-0.162295	-0.223332	-0.445512	0.104366	-0.426259	-0.26368	-0.38746	-0.104366	-0.671659	-0.505121	-0.281752	-0.543351
ENSG00000116649.9	ENSG00000116649	SRM	55.3285	20.3519	207.6	16.92	0	0	0.000498286	0.00657511	-0.153144	0.031864	0.117359	0.0392456	-0.172636	0.253884	0.102851	-0.0945641	0.0195826	-0.253386	-0.247309	-0.407028	-0.22202	-0.136525	-0.214638	-0.42652	0.136525	-0.151033	-0.348448	-0.234301
ENSG00000168172.8	ENSG00000168172	HOOK3	41.4636	19.3658	163.1	6.512	0	0	-0.0123998	0.390708	0.00470293	-0.141273	0.117345	-0.155359	-0.201201	-0.0112459	0.174485	-0.254177	-0.206903	-0.403108	0.216223	-0.386005	-0.531981	-0.273364	-0.546067	-0.591909	-0.401954	-0.216223	-0.644885	-0.597612
ENSG00000146648.17	ENSG00000146648	EGFR	25.8041	8.31404	62.99	3.747	0	0	-0.011616	0.390586	0.285927	-0.0684743	0.117336	0.0418908	0.113561	0.0161678	-0.0554067	-0.152126	-0.0983441	-0.402202	0.10466	-0.10466	-0.459061	-0.27325	-0.348695	-0.277025	-0.374418	-0.445993	-0.542713	-0.48893
ENSG00000163116.9	ENSG00000163116	STPG2	0.317325	0.218638	1.415	0.01604	0	8.88208	0.066906	-0.217982	0.271334	0.00924655	0.117317	0.0451721	0.392507	-0.410388	0.107374	0.231152	-0.143344	-0.325601	-0.610489	-0.121173	-0.383261	-0.27519	-0.347335	0.121173	-0.802895	-0.285133	-0.161355	-0.535851
ENSG00000100483.13	ENSG00000100483	VCPKMT	18.8705	5.18133	53.73	5.133	0	0	0.0547091	-0.0654711	-0.0257118	0.0180479	0.117314	-0.0465387	0.0909896	-0.207036	0.184548	0.147127	-0.0655179	-0.129839	-0.250019	-0.21026	-0.1665	-0.0672341	-0.231087	-0.0935587	-0.391584	0.037421	-0.037421	-0.250066
ENSG00000148908.14	ENSG00000148908	RGS10	42.0717	20.1214	131.6	4.701	0	0	0.037755	-0.184974	0.157877	0.137315	0.117313	-0.149975	0.229472	-0.214415	0.134734	0.28369	-0.00660094	-0.245935	-0.468664	-0.125813	-0.146375	-0.166377	-0.433665	-0.0542181	-0.498104	-0.148955	0.0542181	-0.290291
ENSG00000082898.16	ENSG00000082898	XPO1	44.7726	28.5052	349	11.18	0	0	0.0272321	-0.321889	0.291533	0.180104	0.117301	0.0445513	0.374724	-0.102693	-0.086602	0.28468	0.0266768	-0.347492	-0.696613	-0.0831907	-0.19462	-0.257423	-0.330172	0.0831907	-0.477417	-0.461326	-0.0900441	-0.348047
ENSG00000197037.10	ENSG00000197037	ZSCAN25	11.6312	2.53616	21.69	3.277	0	0	0.0303153	0.298493	0.208278	-0.0362889	0.117265	-0.063735	-0.064324	0.195127	-0.176555	-0.12794	-0.0438986	-0.268178	0.0902146	-0.0902146	-0.334782	-0.181228	-0.362228	-0.362817	-0.103366	-0.475048	-0.426433	-0.342392
ENSG00000140688.16	ENSG00000140688	C16orf58	126.193	24.9217	211.5	30.23	0	0	0.132183	0.063622	0.383538	-0.13265	0.117212	-0.170317	0.102074	-0.326895	0.0622677	0.0364053	-0.202006	-0.251355	-0.319916	0.251355	-0.516188	-0.266326	-0.553855	-0.281464	-0.710433	-0.32127	-0.347133	-0.585544
ENSG00000176165.10	ENSG00000176165	FOXG1	0.572011	1.14387	14.73	0	0.765697	20.6738	-0.107969	-0.217981	-0.176875	0.184117	0.117209	0.314546	0.261267	0.106526	0.11035	0.2547	0.170579	-0.422516	-0.532528	-0.491422	-0.130429	-0.197337	0.0532795	-0.0532795	-0.20802	-0.204196	-0.0598467	-0.143968
ENSG00000169019.10	ENSG00000169019	COMMD8	24.7378	7.40623	54.92	6.41	0	0	0.106489	-0.0392308	0.62796	0.0549792	0.1172	-0.0514706	0.240505	-0.106686	-0.157279	0.0227635	-0.0986483	-0.521471	-0.66719	0.387455	-0.57298	-0.51076	-0.67943	-0.387455	-0.734646	-0.785239	-0.605196	-0.726608	Thyroid glandular cells_2
ENSG00000117748.9	ENSG00000117748	RPA2	57.2285	15.3925	114.3	16.3	0	0	0.110483	-0.0810745	0.515206	0.031242	0.117186	-0.0655383	0.276712	-0.0712053	-0.0745852	0.198519	-0.0131276	-0.404723	-0.59628	0.238494	-0.483964	-0.398019	-0.580744	-0.238494	-0.586411	-0.589791	-0.316687	-0.528333	Thyroid glandular cells_2
ENSG00000229894.4	ENSG00000229894	GK3P	0.0921878	0.138092	2.555	0	25.5743	66.7688	-0.0411015	-0.051653	-0.102737	0.0423497	0.11716	0.0731876	0.0473939	-0.101905	0.16287	0.0728223	-0.00959663	-0.203972	-0.214523	-0.265608	-0.120521	-0.0457099	-0.0896827	-0.115476	-0.264775	0.0457099	-0.090048	-0.172467
ENSG00000064309.14	ENSG00000064309	CDON	21.3234	6.93563	46.1	2.449	0	0	0.0977521	0.137355	0.442239	-0.11656	0.11716	-0.025288	0.196952	-0.140254	-0.131205	-0.0335468	-0.21483	-0.344487	-0.304884	0.245287	-0.558799	-0.325079	-0.467527	-0.245287	-0.582493	-0.573444	-0.475786	-0.657069
ENSG00000095752.6	ENSG00000095752	IL11	0.172949	0.173798	1.64	0	5.35988	38.7443	0.0283837	-0.212268	0.0158168	0.0622097	0.117154	-0.00955848	0.178065	-0.171531	0.0215124	0.144376	-0.0477613	-0.149681	-0.390333	-0.162248	-0.115855	-0.0609113	-0.187624	0.0336895	-0.349596	-0.156553	-0.0336895	-0.225826
ENSG00000154305.16	ENSG00000154305	MIA3	20.3815	4.64782	46.56	6.088	0	0	0.0340162	0.203994	0.373594	-0.00562858	0.117152	-0.0226926	0.0322229	0.165431	-0.121279	-0.151854	-0.0531411	-0.339577	-0.1696	0.1696	-0.379222	-0.256442	-0.396286	-0.341371	-0.208162	-0.494873	-0.525448	-0.426735
ENSG00000187144.11	ENSG00000187144	SPATA21	0.0509135	0.0663118	1.164	0	15.3139	87.5957	-0.0143919	-0.14002	-0.0673049	0.028114	0.117124	-0.0151816	0.165958	-0.180101	0.0359932	0.204282	-0.0219298	-0.218674	-0.344303	-0.271587	-0.176168	-0.0871587	-0.219464	-0.038324	-0.384384	-0.168289	0.038324	-0.226212
ENSG00000159479.16	ENSG00000159479	MED8	48.6635	10.1425	91.06	13.31	0	0	0.0708064	0.199736	0.367387	-0.0886532	0.117076	-0.239496	-0.108803	-0.0655014	0.0567426	-0.182925	-0.18072	-0.29658	-0.167651	0.167651	-0.45604	-0.25031	-0.606883	-0.47619	-0.432888	-0.310644	-0.550312	-0.548107
ENSG00000182827.8	ENSG00000182827	ACBD3	37.3626	7.96037	73.71	12.09	0	0	0.154655	0.0546695	0.528019	0.0056787	0.117038	-0.00616622	0.179469	-0.036095	0.0363282	-0.0400198	-0.0916833	-0.373364	-0.473349	0.348549	-0.52234	-0.410981	-0.534185	-0.348549	-0.564114	-0.491691	-0.568039	-0.619702	Thyroid glandular cells_2
ENSG00000188833.9	ENSG00000188833	ENTPD8	1.56591	1.24311	11.59	0.06276	0	0.153139	0.08792	-0.329122	0.202523	0.113196	0.116991	0.0513959	0.395808	-0.293194	-0.00755112	0.291223	-0.0325923	-0.307888	-0.724929	-0.193285	-0.282612	-0.278817	-0.344412	0.104585	-0.689002	-0.403359	-0.104585	-0.4284
ENSG00000115596.3	ENSG00000115596	WNT6	2.71718	2.50913	23.78	0.0951	0	0.153139	-0.134609	0.0781596	-0.172464	-0.0297372	0.116988	0.065551	-0.0543134	0.163321	-0.00865383	-0.0975901	-0.0361512	-0.297929	-0.0851609	-0.335785	-0.193058	-0.0463324	-0.0977695	-0.217634	0.0463324	-0.171974	-0.260911	-0.199472
ENSG00000112053.13	ENSG00000112053	SLC26A8	0.736124	0.710102	7.571	0.03491	0	1.83767	-0.0201847	-0.151974	0.122347	0.067135	0.116982	0.0654145	0.242664	-0.158848	0.128258	0.193292	-0.0332613	-0.262849	-0.394638	-0.120317	-0.175529	-0.125682	-0.177249	0.0493716	-0.401512	-0.114406	-0.0493716	-0.275925
ENSG00000185958.9	ENSG00000185958	FAM186A	0.190806	0.161847	3.161	0.01209	0	21.7458	-0.0182954	-0.284358	0.115481	0.0907637	0.116976	0.0626414	0.289882	-0.141864	-0.0715384	0.244548	0.0212011	-0.308178	-0.57424	-0.174401	-0.199118	-0.172906	-0.227241	0.0453344	-0.431746	-0.361421	-0.0453344	-0.268681
ENSG00000125850.10	ENSG00000125850	OVOL2	10.6033	4.67036	33.26	0.4816	0	0	0.0269934	0.245275	0.148721	-0.17162	0.116972	-0.219353	-0.0626165	-0.273173	0.17422	-0.137895	-0.275711	-0.218281	0.071055	-0.0965535	-0.416895	-0.128302	-0.464627	-0.307891	-0.518447	-0.071055	-0.38317	-0.520986
ENSG00000136110.12	ENSG00000136110	CNMD	1.82044	3.24301	63.09	0	2.14395	5.35988	0.193376	-0.1162	0.468283	-0.00213395	0.116914	-0.0161651	0.265931	-0.221464	-0.0590112	0.0582989	-0.113194	-0.274907	-0.584483	0.202352	-0.470417	-0.351369	-0.484448	-0.202352	-0.689747	-0.527294	-0.409984	-0.581477
ENSG00000176155.18	ENSG00000176155	CCDC57	28.9867	9.17782	70.16	4.505	0	0	0.0586611	0.237234	0.0325778	-0.170502	0.116888	-0.0363271	0.00746737	-0.270542	0.0972189	-0.0345888	-0.193962	-0.178573	0.120346	-0.204656	-0.407736	-0.120346	-0.273561	-0.229767	-0.507777	-0.140015	-0.271823	-0.431196
ENSG00000154511.11	ENSG00000154511	FAM69A	10.9703	2.86397	22.21	2.159	0	0	0.061877	0.0208377	0.316005	0.103734	0.116834	0.213178	0.232832	0.0425722	0.0773954	0.0355216	0.00428888	-0.254128	-0.295167	0.0831726	-0.212271	-0.199171	-0.102827	-0.0831726	-0.273432	-0.238609	-0.280483	-0.311716
ENSG00000092377.13	ENSG00000092377	TBL1Y	4.7555	4.06271	18.45	0	30.9342	33.5375	0.116249	-0.0191957	0.317316	-0.0712041	0.11682	-0.0830682	0.216887	-0.296974	-0.0129439	0.0337387	-0.215107	-0.201068	-0.336512	0.100429	-0.38852	-0.200497	-0.400384	-0.100429	-0.61429	-0.33026	-0.283578	-0.532423
ENSG00000160284.14	ENSG00000160284	SPATC1L	8.65498	5.04609	25.12	0	0.153139	1.68453	0.0169512	-0.273893	0.0492014	0.0590811	0.116817	0.0923911	0.340466	-0.221686	0.0226851	0.276255	-0.0371543	-0.323515	-0.614358	-0.291264	-0.281385	-0.223649	-0.248075	0.0642104	-0.562152	-0.317781	-0.0642104	-0.37762
ENSG00000184925.11	ENSG00000184925	LCN12	167.379	81.1577	460	2.746	0	0	0.075301	-0.170429	0.330664	-0.0141282	0.116779	0.0483282	0.367492	-0.471221	0.0514017	0.201154	-0.183746	-0.292192	-0.537921	-0.0368288	-0.381621	-0.250713	-0.319164	0.0368288	-0.838713	-0.316091	-0.166338	-0.551239
ENSG00000059588.9	ENSG00000059588	TARBP1	26.8808	9.99332	92.53	4.342	0	0	0.0909	-0.129583	0.148606	0.0483278	0.116755	0.132114	0.350134	-0.240084	-0.0267871	0.316768	-0.00622941	-0.259234	-0.479717	-0.201529	-0.301807	-0.233379	-0.21802	0.0333669	-0.590219	-0.376922	-0.0333669	-0.356364
ENSG00000186407.6	ENSG00000186407	CD300E	1.27022	1.38123	15.09	0.03997	0	1.37825	-0.0197024	-0.132537	-0.178652	0.22433	0.116749	0.07836	0.0113937	0.240641	0.568676	0.213511	0.147383	-0.588378	-0.701213	-0.747328	-0.344346	-0.451927	-0.490316	-0.557282	-0.328035	0.328035	-0.355165	-0.421293	Neutrophils
ENSG00000100350.14	ENSG00000100350	FOXRED2	7.11136	2.70066	16.59	0.8217	0	0	0.10664	-0.0694625	0.500535	0.0172428	0.116732	0.115117	0.396508	0.024732	-0.215783	0.107003	-0.0440712	-0.393895	-0.569997	0.104027	-0.483292	-0.383803	-0.385418	-0.104027	-0.475803	-0.716318	-0.393532	-0.544606
ENSG00000164287.12	ENSG00000164287	CDC20B	0.0378642	0.0592094	0.6648	0	30.1685	92.8025	0.0153745	-0.228671	0.194603	0.0620447	0.116728	0.0854813	0.306369	-0.139325	-0.0107069	0.140106	-0.0389898	-0.290995	-0.53504	-0.111767	-0.244325	-0.189641	-0.220888	0.111767	-0.445694	-0.317076	-0.166263	-0.345359
ENSG00000145107.15	ENSG00000145107	TM4SF19	0.351213	0.880128	18.71	0	7.65697	25.268	-0.00222314	-0.138098	0.0152187	0.246774	0.116712	0.0306305	0.157467	0.055239	0.0314133	0.258223	0.102002	-0.260447	-0.396322	-0.243005	-0.0114498	-0.141511	-0.227593	-0.100757	-0.202984	-0.22681	0.0114498	-0.156221
ENSG00000167780.11	ENSG00000167780	SOAT2	0.853526	0.827464	12.77	0	1.07198	4.13476	0.0565344	-0.276304	-0.00426318	0.116959	0.116711	0.276201	0.421373	-0.228651	-0.016699	0.51716	0.13177	-0.460625	-0.793464	-0.521423	-0.400201	-0.400448	-0.240959	-0.0957866	-0.74581	-0.533859	0.0957866	-0.38539
ENSG00000058729.10	ENSG00000058729	RIOK2	9.51009	2.05665	18.25	3.398	0	0	0.0403017	0.198984	0.433318	0.00430615	0.116709	-0.0762293	0.00461959	0.161383	-0.112373	-0.187857	-0.0772453	-0.393017	-0.234334	0.234334	-0.429012	-0.31661	-0.509548	-0.428699	-0.271935	-0.545692	-0.621176	-0.510564
ENSG00000174405.13	ENSG00000174405	LIG4	11.8279	3.90358	32.15	3.548	0	0	0.0564698	-0.035991	0.226146	0.204402	0.116704	-0.0744703	0.110127	0.0366748	0.0819454	0.059797	-0.0464424	-0.169676	-0.262137	0.021744	-0.021744	-0.109442	-0.300616	-0.116019	-0.189471	-0.144201	-0.166349	-0.272589
ENSG00000178307.9	ENSG00000178307	TMEM11	17.3881	3.46816	39.55	6.572	0	0	0.111496	0.146995	0.430754	-0.0935147	0.116686	-0.128888	0.00519059	-0.0628626	0.040099	-0.161587	-0.220727	-0.319258	-0.283759	0.283759	-0.524269	-0.314068	-0.559642	-0.425563	-0.493617	-0.390655	-0.592341	-0.651481
ENSG00000148702.14	ENSG00000148702	HABP2	0.0386708	0.0670644	1.237	0	31.6998	93.5681	0.0631186	-0.0519777	0.0629081	0.00945267	0.116639	0.126459	0.132548	-0.0059531	0.0520793	0.0842626	-0.037785	-0.0694295	-0.184526	-0.06964	-0.123095	-0.0159094	-0.00608892	0.00608892	-0.138501	-0.0804688	-0.0482856	-0.170333
ENSG00000169105.7	ENSG00000169105	CHST14	22.7987	6.57009	50.05	4.899	0	0	0.0410241	0.174518	0.49411	-0.0403333	0.116617	0.0432916	0.233622	0.0428488	-0.195728	-0.0573217	-0.0750141	-0.453086	-0.319592	0.260488	-0.534444	-0.377493	-0.450819	-0.260488	-0.451262	-0.689838	-0.551432	-0.569125
ENSG00000137504.13	ENSG00000137504	CREBZF	99.1334	29.5037	215.9	13.57	0	0	0.053159	0.288375	0.00633907	-0.04415	0.116596	0.00721578	-0.0137606	0.0076331	0.149091	-0.0249709	-0.0716046	-0.235216	0.139284	-0.282036	-0.332525	-0.171779	-0.281159	-0.302136	-0.280742	-0.139284	-0.313346	-0.35998
ENSG00000041357.15	ENSG00000041357	PSMA4	33.059	6.57189	62.68	17.28	0	0	0.0765948	0.112752	0.263491	0.0489537	0.116543	-0.0302048	-0.0471748	0.198447	0.0210188	-0.147914	-0.0785168	-0.186897	-0.150739	0.0650443	-0.214538	-0.146948	-0.293696	-0.310666	-0.0650443	-0.242473	-0.411406	-0.342008
ENSG00000133740.10	ENSG00000133740	E2F5	9.99694	3.45501	25.05	1.838	0	0	0.0260478	-0.118163	0.0878832	0.0170952	0.116526	-0.0848612	0.15669	-0.191826	0.200629	0.168029	-0.0816632	-0.174581	-0.318792	-0.112746	-0.183534	-0.0841035	-0.28549	-0.0439389	-0.392456	0.0326005	-0.0326005	-0.282292
ENSG00000212127.5	ENSG00000212127	TAS2R14	6.28841	2.4924	25.27	0.8777	0	0	0.0897466	-0.0396477	0.0658875	-0.0497661	0.116473	0.0700853	0.203772	-0.221778	0.0758099	0.15238	-0.102614	-0.114025	-0.24342	-0.137884	-0.253538	-0.0872991	-0.133687	0.0513917	-0.425549	-0.127962	-0.0513917	-0.306386
ENSG00000268350.7	ENSG00000268350	FAM156A	0.265038	0.117779	0.8715	0.02227	0	3.36907	0.0992859	-0.205112	0.120449	0.085561	0.116472	0.0442166	0.261408	-0.278823	0.0620463	0.217873	-0.0424463	-0.162122	-0.46652	-0.140959	-0.175847	-0.144936	-0.217191	0.0435349	-0.54023	-0.199362	-0.0435349	-0.303854
ENSG00000253251.2	ENSG00000253251	CTC-534A2.2	3.7943	1.22449	9.705	1.047	0	0	0.0476412	0.0258086	0.17061	0.000548457	0.11646	-0.149811	-0.0177084	-0.03989	-0.0268004	0.0363639	-0.0466873	-0.122969	-0.144802	0.0541506	-0.170062	-0.0541506	-0.320422	-0.188319	-0.2105	-0.197411	-0.134246	-0.217298
ENSG00000131095.12	ENSG00000131095	GFAP	2.09711	6.34743	143.2	0.0494	0	0.306279	0.0758735	-0.0674862	-0.0176645	0.0668648	0.116453	0.0960028	0.043088	0.0374418	0.108031	0.0225326	0.0293012	-0.0405799	-0.18394	-0.134118	-0.0495886	0.00842214	-0.0204506	-0.0733654	-0.0790116	-0.00842214	-0.0939208	-0.0871522
ENSG00000149657.19	ENSG00000149657	LSM14B	36.2189	6.37301	53.11	11.5	0	0	0.10887	0.259009	0.447961	-0.0355089	0.116446	-0.0833167	0.0555342	-0.000872241	-0.042998	-0.101817	-0.179759	-0.339091	-0.188952	0.188952	-0.48347	-0.331515	-0.531278	-0.392427	-0.448833	-0.490959	-0.549778	-0.62772
ENSG00000143353.11	ENSG00000143353	LYPLAL1	18.038	4.36895	36.53	4.057	0	0	0.0969046	0.050835	0.428043	-0.0511078	0.116433	-0.0216769	0.188025	-0.225115	-0.00698938	0.0906277	-0.158622	-0.331139	-0.377208	0.240018	-0.479151	-0.31161	-0.44972	-0.240018	-0.653159	-0.435033	-0.337416	-0.586665
ENSG00000099849.14	ENSG00000099849	RASSF7	36.3705	15.1498	110.1	6.213	0	0	-0.0262705	0.113163	0.00615843	-0.0825618	0.116419	-0.210227	-0.029665	-0.243099	0.0776582	0.0352617	-0.155008	-0.142689	-0.0032557	-0.11026	-0.19898	0.0032557	-0.326646	-0.146083	-0.359517	-0.0387603	-0.0811568	-0.271426
ENSG00000176945.16	ENSG00000176945	MUC20	17.8911	10.3751	66.76	1.233	0	0	0.00900111	-0.111807	-0.0336732	-0.0177722	0.116396	-0.00225746	0.160369	-0.2705	0.0290914	0.1386	-0.101914	-0.151368	-0.272177	-0.194043	-0.178142	-0.0439736	-0.162627	0.0217692	-0.430869	-0.131278	-0.0217692	-0.262283
ENSG00000165060.11	ENSG00000165060	FXN	7.17175	1.65548	13.62	2.936	0	0	0.120863	-0.124371	0.523059	-0.0429382	0.116372	-0.0850642	0.172636	-0.0781848	-0.0523465	0.0486686	-0.111388	-0.402197	-0.64743	0.350424	-0.565997	-0.406687	-0.608123	-0.350424	-0.601244	-0.575406	-0.474391	-0.634447	Thyroid glandular cells_2
ENSG00000198929.12	ENSG00000198929	NOS1AP	0.225044	0.123202	1.026	0.01702	0	10.4135	0.0146808	-0.17412	0.00392651	0.145111	0.116363	0.277087	0.257209	0.029873	0.102318	0.120234	0.0380547	-0.262406	-0.451207	-0.27316	-0.131976	-0.160724	0.019878	-0.019878	-0.247214	-0.174769	-0.156853	-0.239032
ENSG00000166455.13	ENSG00000166455	C16orf46	14.861	5.20069	43.08	1.132	0	0	0.105976	-0.121309	0.499028	-0.078765	0.116363	-0.149406	0.298884	-0.384575	-0.0610818	0.112775	-0.200318	-0.393052	-0.620337	0.200144	-0.577793	-0.382665	-0.648434	-0.200144	-0.883603	-0.56011	-0.386254	-0.699347
ENSG00000231924.9	ENSG00000231924	PSG1	0.0404405	0.130456	2.303	0	50.3828	92.1899	-0.104215	0.0716286	-0.0509979	0.0849545	0.116357	0.0261323	0.00349321	0.136308	0.0919382	-0.0759433	-0.00495996	-0.240523	-0.0646795	-0.187306	-0.0513535	-0.0199507	-0.110176	-0.132815	0.0199507	-0.0443699	-0.212251	-0.141268
ENSG00000021488.12	ENSG00000021488	SLC7A9	1.97093	1.50127	15.83	0.06802	0	0.153139	0.0080328	-0.166091	0.0715714	0.0263481	0.116338	-0.0404187	0.21883	-0.161252	0.00677246	0.200101	-0.0365138	-0.210797	-0.384921	-0.147258	-0.192482	-0.102492	-0.259249	0.0187284	-0.380082	-0.212057	-0.0187284	-0.255344
ENSG00000094975.13	ENSG00000094975	SUCO	16.0481	3.75603	32.09	4.455	0	0	0.147461	-0.0274945	0.605703	0.0421137	0.116335	-0.061982	0.266399	-0.161107	-0.146534	0.0804265	-0.0675236	-0.458242	-0.633197	0.339304	-0.563589	-0.489368	-0.667685	-0.339304	-0.76681	-0.752237	-0.525276	-0.673226	Thyroid glandular cells_2
ENSG00000171595.13	ENSG00000171595	DNAI2	0.170156	0.258861	5.714	0	3.52221	38.5911	0.093908	-0.343157	0.11086	0.142544	0.116331	-0.00797893	0.233113	-0.188019	0.0670435	0.256238	0.0047559	-0.16233	-0.599394	-0.145378	-0.113693	-0.139906	-0.264217	-0.0231244	-0.444257	-0.189194	0.0231244	-0.251482
ENSG00000136247.14	ENSG00000136247	ZDHHC4	35.1212	10.2615	75	14.1	0	0	0.131643	0.0921737	0.65376	-0.0583204	0.116241	-0.168024	0.164751	-0.156163	-0.0766323	-0.0213647	-0.171109	-0.522117	-0.561586	0.489009	-0.71208	-0.537518	-0.821784	-0.489009	-0.809922	-0.730392	-0.675124	-0.824869	Thyroid glandular cells_2
ENSG00000083844.10	ENSG00000083844	ZNF264	7.34408	1.83121	17.13	1.97	0	0	0.000183784	0.276823	0.188648	0.0501634	0.116222	-0.0365416	-0.0279062	0.222937	-0.0656123	-0.137841	-0.0204901	-0.27664	0.0538867	-0.0881757	-0.22666	-0.160601	-0.313365	-0.30473	-0.0538867	-0.342436	-0.414665	-0.297314
ENSG00000122085.16	ENSG00000122085	MTERF4	37.2392	11.0183	78.74	10.54	0	0	0.0649675	0.122867	0.185821	-0.12134	0.116209	-0.114363	0.139367	-0.306057	0.0310531	0.0188799	-0.187757	-0.120854	-0.0629543	0.0464542	-0.307161	-0.0696122	-0.300184	-0.0464542	-0.491878	-0.154768	-0.166941	-0.373578
ENSG00000178381.11	ENSG00000178381	ZFAND2A	33.1917	20.8182	338.6	6.413	0	0	0.0785904	0.0341915	0.314175	-0.0165727	0.116203	-0.133483	0.089101	-0.161053	-0.0500015	0.0127226	-0.111102	-0.235585	-0.279984	0.197973	-0.330748	-0.197973	-0.447658	-0.225074	-0.475228	-0.364177	-0.301453	-0.425277
ENSG00000085491.15	ENSG00000085491	SLC25A24	12.7603	3.46883	25.23	4.7	0	0	0.0388735	0.435189	0.276576	0.0700324	0.116183	0.021239	-0.103651	0.386887	-0.0929784	-0.244811	0.0124713	-0.396315	0.0483021	-0.158613	-0.365157	-0.319006	-0.41395	-0.53884	-0.0483021	-0.528167	-0.68	-0.422718
ENSG00000198482.11	ENSG00000198482	ZNF808	9.03563	2.65256	23.8	0.8362	0	0	0.0121821	0.130465	0.116042	0.0395662	0.116138	0.0684146	0.13402	0.00605102	0.0235605	0.0186388	-0.0604652	-0.121838	-0.0035553	-0.0179787	-0.0944541	-0.0178826	-0.0656057	0.0035553	-0.127969	-0.11046	-0.115382	-0.194485
ENSG00000137860.11	ENSG00000137860	SLC28A2	0.248713	0.170357	1.068	0	0.459418	17.7642	0.111249	-0.154828	0.213902	0.0508786	0.116127	-0.0234185	0.209457	-0.216107	0.019553	0.165856	-0.105689	-0.102652	-0.36873	0.00444504	-0.163023	-0.097775	-0.23732	-0.00444504	-0.430009	-0.194349	-0.0480455	-0.31959
ENSG00000107295.9	ENSG00000107295	SH3GL2	2.09651	1.8939	18.38	0.06425	0	0.459418	0.0251654	-0.205474	0.248586	0.0152035	0.116125	0.024409	0.225651	-0.105345	0.112378	0.15123	-0.0218467	-0.223421	-0.45406	0.0229349	-0.233382	-0.132461	-0.224177	-0.0229349	-0.353931	-0.136208	-0.0973556	-0.270433
ENSG00000204482.10	ENSG00000204482	LST1	4.7215	3.95738	41.61	0.0957	0	0.153139	-0.109873	-0.332565	-0.175763	0.462216	0.116076	0.119749	0.250453	0.505135	0.216538	0.540004	0.406865	-0.649877	-0.872569	-0.715767	-0.0777883	-0.423928	-0.420255	-0.28955	-0.0348693	-0.323465	0.0348693	-0.133139
ENSG00000170540.14	ENSG00000170540	ARL6IP1	111.981	28.204	227.9	43.66	0	0	0.160427	0.161075	0.699045	-0.0115276	0.116048	-0.0753993	0.22386	-0.131274	-0.0511358	-0.0410259	-0.137778	-0.538619	-0.537971	0.475185	-0.710573	-0.582998	-0.774445	-0.475185	-0.830319	-0.750181	-0.740071	-0.836824	Thyroid glandular cells_2
ENSG00000167771.5	ENSG00000167771	RCOR2	0.678378	0.609486	9.633	0.01834	0	1.99081	0.0681009	-0.499255	0.238196	0.103132	0.116012	0.176567	0.480858	-0.180535	-0.12545	0.310547	0.0155249	-0.412757	-0.980113	-0.242662	-0.377726	-0.364846	-0.304291	0.170311	-0.661392	-0.606308	-0.170311	-0.465333
ENSG00000163958.13	ENSG00000163958	ZDHHC19	0.35153	0.762519	10.02	0	5.35988	27.8714	0.00585283	-0.025291	-0.234646	0.0885678	0.115973	-0.0324676	-0.114186	0.102504	0.369571	0.0230082	0.00704586	-0.363718	-0.394862	-0.604217	-0.281003	-0.253597	-0.402039	-0.483756	-0.267067	0.253597	-0.346563	-0.362525
ENSG00000163993.6	ENSG00000163993	S100P	2.04601	2.41623	27.27	0	0.153139	0.306279	0.0303055	-0.0011048	-0.0744417	0.0239435	0.115942	-0.0124703	-0.0235693	-0.140832	0.613059	0.0346002	-0.0921025	-0.582754	-0.614164	-0.687501	-0.589116	-0.497117	-0.62553	-0.636629	-0.753891	0.497117	-0.578459	-0.705162	Neutrophils
ENSG00000066827.15	ENSG00000066827	ZFAT	4.55667	4.58031	76.86	1.452	0	0	0.0406916	0.10117	0.273803	0.0806555	0.115908	-0.0706227	0.00142916	0.230519	-0.120758	-0.0383161	0.00422133	-0.233112	-0.172634	0.0432845	-0.193148	-0.157895	-0.344426	-0.272374	-0.0432845	-0.394561	-0.312119	-0.269582
ENSG00000085514.15	ENSG00000085514	PILRA	13.2879	9.29835	56.2	1.538	0	0	0.0360926	-0.101156	-0.0544698	0.0924283	0.115891	0.0312777	0.150157	0.0460779	0.059902	0.218799	0.0636365	-0.182707	-0.319956	-0.273269	-0.126371	-0.102909	-0.187521	-0.0686421	-0.172721	-0.158897	0.0686421	-0.155163
ENSG00000164418.19	ENSG00000164418	GRIK2	2.39118	1.778	12.76	0.07698	0	0.459418	0.0715979	-0.151328	0.253965	0.04617	0.115889	-0.00711314	0.210774	-0.200439	0.0528092	0.0442211	-0.112042	-0.182367	-0.405293	0.0431911	-0.207795	-0.138076	-0.261078	-0.0431911	-0.454404	-0.201156	-0.209744	-0.366007
ENSG00000013810.18	ENSG00000013810	TACC3	6.93942	4.48563	44.36	1.188	0	0	-0.0423302	-0.250356	-0.0170814	0.491258	0.115869	0.109802	0.22068	0.30405	-0.033097	0.408762	0.275918	-0.533588	-0.741614	-0.508339	0.0824962	-0.375389	-0.381456	-0.270578	-0.187208	-0.524355	-0.0824962	-0.21534
ENSG00000135334.8	ENSG00000135334	AKIRIN2	35.8387	6.57665	61.19	20.66	0	0	0.00132471	0.157714	0.0256839	0.144588	0.115847	0.0169853	-0.0138445	0.251263	0.180164	-0.0279708	0.0529082	-0.249938	-0.093549	-0.225579	-0.106674	-0.135415	-0.234277	-0.265107	0.0710987	-0.0710987	-0.279233	-0.198354
ENSG00000046651.14	ENSG00000046651	OFD1	46.5422	16.6805	119.8	9.327	0	0	9.63202e-05	-0.0559478	-0.0222219	0.00802185	0.115842	-0.0700575	0.0969311	-0.229012	0.139866	0.172707	-0.0795725	-0.172611	-0.228655	-0.194929	-0.164685	-0.0568649	-0.242764	-0.0757759	-0.401719	-0.0328406	0.0328406	-0.25228
ENSG00000078399.17	ENSG00000078399	HOXA9	0.354484	0.237387	1.518	0	1.53139	9.3415	-0.0330698	-0.131689	-0.0237008	0.222998	0.115807	0.0395485	0.160745	0.116441	0.0736453	0.2966	0.196208	-0.329669	-0.428288	-0.3203	-0.0736012	-0.180793	-0.257051	-0.135855	-0.180159	-0.222954	0.0736012	-0.100392
ENSG00000143476.17	ENSG00000143476	DTL	0.934999	0.629073	3.959	0.0553	0	1.22511	0.0289995	-0.22917	0.131067	0.377985	0.115797	0.0909073	0.319871	0.188643	-0.205417	0.343684	0.186382	-0.348985	-0.607155	-0.246918	0.0343006	-0.262187	-0.287078	-0.0581141	-0.189342	-0.583401	-0.0343006	-0.191603
ENSG00000111796.3	ENSG00000111796	KLRB1	2.87153	2.5574	32.28	0.1626	0	0	0.014412	-0.351708	0.0196741	0.362798	0.115796	0.140676	0.37991	0.096427	0.11193	0.69731	0.349438	-0.682898	-1.04902	-0.677636	-0.334512	-0.581514	-0.556634	-0.3174	-0.600883	-0.58538	0.3174	-0.347872	T-cells
ENSG00000162300.11	ENSG00000162300	ZFPL1	44.0772	7.90192	78.69	13.35	0	0	0.074891	0.0236861	0.283702	-0.0997489	0.115793	-0.109437	0.112365	-0.120051	-0.0877101	-0.0186052	-0.188624	-0.208811	-0.260016	0.167909	-0.383451	-0.167909	-0.393139	-0.171337	-0.403753	-0.371412	-0.302307	-0.472326
ENSG00000161180.10	ENSG00000161180	CCDC116	1.3357	0.489713	5.005	0.07628	0	0.153139	-0.0286218	0.0166566	-0.0550923	-0.126413	0.115788	0.0878541	0.0922867	-0.172564	-0.00615194	0.00547323	-0.117863	-0.14441	-0.0991317	-0.170881	-0.242202	0.0235016	-0.0279342	-0.0235016	-0.288353	-0.12194	-0.110315	-0.233651
ENSG00000283886.1	ENSG00000283886	RP11-204M4.3	3.73417	2.16581	15.84	0.2343	0	0	0.105785	-0.0206724	0.461746	-0.0296392	0.115761	-0.0757387	0.172949	-0.215948	-0.0433229	0.0424491	-0.102941	-0.35596	-0.482418	0.288797	-0.491385	-0.345984	-0.537484	-0.288797	-0.677694	-0.505068	-0.419296	-0.564686
ENSG00000127903.13	ENSG00000127903	ZNF835	2.06912	1.10282	7.046	0.1381	0	0	-0.0241514	-0.0553458	0.260602	0.0266972	0.115756	-0.0847099	0.131226	0.0798157	-0.222301	0.0267923	-0.00842948	-0.284754	-0.315948	0.129377	-0.233905	-0.144847	-0.345312	-0.129377	-0.180787	-0.482903	-0.23381	-0.269032
ENSG00000179909.15	ENSG00000179909	ZNF154	18.6282	5.32495	38.29	2.329	0	0	0.103532	0.275113	0.27934	-0.0977817	0.115742	-0.150377	-0.0114065	-0.142948	0.0675345	-0.115239	-0.202603	-0.175808	-0.00422747	0.00422747	-0.377122	-0.163598	-0.429717	-0.290747	-0.422288	-0.211806	-0.39458	-0.481943
ENSG00000136504.11	ENSG00000136504	KAT7	20.0385	3.61584	33.22	6.06	0	0	0.132041	0.125264	0.598567	-0.0635743	0.11573	-0.0571541	0.245813	-0.168606	-0.0304005	-0.0227478	-0.208049	-0.466526	-0.473304	0.352754	-0.662141	-0.482837	-0.655721	-0.352754	-0.767174	-0.628968	-0.621315	-0.806616	Thyroid glandular cells_2
ENSG00000101473.16	ENSG00000101473	ACOT8	24.6297	5.29566	46.18	10.59	0	0	0.0866245	-0.0197363	0.473856	-0.00824022	0.115715	-0.116797	0.224415	-0.199088	-0.0716926	0.0724906	-0.164527	-0.387232	-0.493593	0.249441	-0.482097	-0.358141	-0.590654	-0.249441	-0.672944	-0.545549	-0.401366	-0.638384
ENSG00000129646.14	ENSG00000129646	QRICH2	13.433	8.0231	69.69	1.627	0	0	-0.0062227	-0.0571172	0.124871	-0.0361451	0.115673	-0.0944301	0.0799351	-0.134399	-0.0746629	-0.0209575	-0.156356	-0.131093	-0.181988	0.00919769	-0.161016	-0.00919769	-0.219301	-0.0449355	-0.25927	-0.199533	-0.145828	-0.281227
ENSG00000178201.4	ENSG00000178201	VN1R1	4.76113	2.01908	16.07	0.2797	0	0	0.0448746	0.177737	0.0432802	-0.113466	0.115661	-0.0269464	0.0326819	-0.201139	0.093032	-0.0167989	-0.156239	-0.132863	0.0620759	-0.134457	-0.291204	-0.0620759	-0.204684	-0.145056	-0.378876	-0.0847053	-0.194536	-0.333977
ENSG00000111665.11	ENSG00000111665	CDCA3	3.87606	1.70683	13.5	0.5107	0	0	0.0272908	-0.213694	-0.0960854	0.184055	0.115659	0.0430659	0.201212	-0.110854	0.114985	0.244442	0.004521	-0.217152	-0.458137	-0.340528	-0.0603879	-0.128783	-0.201377	-0.0432307	-0.355297	-0.129458	0.0432307	-0.239921
ENSG00000196787.3	ENSG00000196787	HIST1H2AG	0.702813	0.530625	3.644	0	0.459418	1.53139	0.0473214	-0.257565	0.139121	0.202068	0.115614	-0.0262611	0.253168	-0.0500592	0.0325602	0.304127	0.0632562	-0.256806	-0.561692	-0.165006	-0.102059	-0.188514	-0.330388	-0.0509587	-0.354186	-0.271567	0.0509587	-0.240871
ENSG00000135436.8	ENSG00000135436	FAM186B	0.98523	0.465133	6.297	0.1063	0	0	0.0914558	-0.11223	0.302978	0.0126373	0.115609	-0.033569	0.274956	-0.220527	-0.0466859	0.207274	-0.118238	-0.211522	-0.415208	0.0280216	-0.29034	-0.187369	-0.336547	-0.0280216	-0.523505	-0.349664	-0.0957033	-0.421215
ENSG00000169490.16	ENSG00000169490	TM2D2	26.4206	8.01638	116	9.204	0	0	0.109254	0.076721	0.632479	0.0133406	0.115603	-0.162563	0.0979772	0.0302518	-0.108003	-0.08235	-0.13617	-0.523225	-0.555758	0.516877	-0.619139	-0.516877	-0.795042	-0.534502	-0.602228	-0.740482	-0.714829	-0.76865	Thyroid glandular cells_2
ENSG00000153029.14	ENSG00000153029	MR1	10.7522	2.69656	24.24	3.088	0	0	0.0850265	-0.0449434	0.516437	0.225275	0.115587	0.0405949	0.326373	0.122866	-0.128465	0.1967	0.0912003	-0.431411	-0.561381	0.190064	-0.291163	-0.400851	-0.475843	-0.190064	-0.393572	-0.644903	-0.319737	-0.425237	Thyroid glandular cells_2
ENSG00000139985.6	ENSG00000139985	ADAM21	0.401018	0.234416	2.499	0.01882	0	4.44104	0.0647521	-0.152289	0.195548	0.075899	0.115573	0.112284	0.289513	-0.0218329	0.0126383	0.130577	-0.0565071	-0.22476	-0.441801	-0.0939645	-0.213614	-0.173939	-0.177228	0.0939645	-0.311345	-0.276874	-0.158936	-0.34602
ENSG00000196911.10	ENSG00000196911	KPNA5	6.96601	1.99277	15.84	1.862	0	0	0.0914487	-0.00342055	0.282295	-0.0161981	0.115548	0.00931824	0.238957	-0.207857	0.00130902	0.133809	-0.0479884	-0.190846	-0.285716	0.0433378	-0.298493	-0.166747	-0.272977	-0.0433378	-0.490152	-0.280986	-0.148486	-0.330283
ENSG00000147642.16	ENSG00000147642	SYBU	13.6305	4.53693	52.1	1.722	0	0	-0.0216629	0.491172	-0.00346988	-0.0266669	0.115547	0.0535076	-0.0908989	0.231402	-0.0530588	-0.246632	-0.062787	-0.512835	0.259771	-0.494642	-0.517839	-0.375625	-0.437665	-0.582071	-0.259771	-0.544231	-0.737804	-0.553959
ENSG00000169692.12	ENSG00000169692	AGPAT2	107.212	31.7226	305.4	29.95	0	0	0.00139312	0.0304166	0.241846	0.0104975	0.115507	-0.0328497	0.0896296	-0.103983	0.0754673	-0.0408908	-0.170066	-0.240453	-0.211429	0.12634	-0.231349	-0.12634	-0.274696	-0.152216	-0.345829	-0.166379	-0.282737	-0.411912
ENSG00000154556.17	ENSG00000154556	SORBS2	60.8127	32.4172	248	3.29	0	0	0.179017	-0.139129	0.614517	-0.0266349	0.115461	0.118534	0.43419	-0.310639	-0.203577	0.107236	-0.135915	-0.4355	-0.753646	0.180327	-0.641152	-0.499056	-0.495983	-0.180327	-0.925155	-0.818094	-0.507281	-0.750432	Thyroid glandular cells_2
ENSG00000020129.15	ENSG00000020129	NCDN	31.2742	8.17361	64.71	8.198	0	0	0.121171	-0.128234	0.3495	0.0014965	0.115416	-0.0417556	0.241254	-0.131692	0.0290212	0.103441	-0.128841	-0.228329	-0.477734	0.108247	-0.348004	-0.234085	-0.391256	-0.108247	-0.481193	-0.320479	-0.24606	-0.478342
ENSG00000149735.6	ENSG00000149735	GPHA2	0.557197	0.475784	3.168	0	4.44104	10.4135	0.0716882	-0.163233	0.077824	0.013121	0.115409	0.0127638	0.258727	-0.301638	0.0289916	0.25568	-0.0243524	-0.187039	-0.42196	-0.180903	-0.245606	-0.143318	-0.245963	0.00304716	-0.560365	-0.229735	-0.00304716	-0.283079
ENSG00000101557.14	ENSG00000101557	USP14	29.4203	6.83874	68.36	11.7	0	0	0.1132	0.267588	0.278796	0.00276673	0.115405	0.0700862	0.0336047	0.0296654	0.092965	-0.136789	-0.0895887	-0.165596	-0.0112075	0.0112075	-0.276029	-0.163391	-0.20871	-0.245191	-0.24913	-0.185831	-0.415585	-0.368384
ENSG00000054219.10	ENSG00000054219	LY75	13.0913	6.10522	40.68	0.3957	0	0	0.155959	-0.202857	0.49706	0.151409	0.115378	0.0914202	0.406631	-0.0825791	-0.0847114	0.345808	0.0838823	-0.341101	-0.699917	0.0904292	-0.34565	-0.381682	-0.40564	-0.0904292	-0.579639	-0.581771	-0.151252	-0.413178
ENSG00000148426.12	ENSG00000148426	PROSER2	10.5034	4.39922	40.5	1.4	0	0	0.0364505	0.310224	0.0998912	-0.118753	0.115376	-0.179417	-0.171861	-0.0303479	0.178262	-0.215656	-0.185619	-0.273774	0.131962	-0.210333	-0.428977	-0.194848	-0.489641	-0.482085	-0.340572	-0.131962	-0.52588	-0.495843
ENSG00000100461.17	ENSG00000100461	RBM23	24.0259	4.67847	46.07	7.748	0	0	0.0812898	0.189156	0.387776	-0.117646	0.115362	-0.136683	0.0560955	-0.00731157	-0.0982439	-0.0881212	-0.174786	-0.306486	-0.19862	0.19862	-0.505422	-0.272413	-0.524459	-0.33168	-0.395087	-0.48602	-0.475897	-0.562561
ENSG00000160703.15	ENSG00000160703	NLRX1	15.8577	3.83538	28.56	5.525	0	0	0.0458469	0.119941	0.447614	0.0111176	0.11534	-0.0896279	0.104446	-0.0700808	-0.140579	-0.0593259	-0.160198	-0.401767	-0.327673	0.327673	-0.436496	-0.332274	-0.537242	-0.343168	-0.517694	-0.588193	-0.50694	-0.607811
ENSG00000121931.15	ENSG00000121931	LRIF1	9.78929	4.31356	52.97	1.777	0	0	0.0363661	-0.0884527	0.241981	0.161739	0.11531	-0.102227	0.116831	0.0614225	-0.114977	0.150494	0.0637171	-0.205615	-0.330434	0.0802418	-0.0802418	-0.126672	-0.344208	-0.12515	-0.180559	-0.356958	-0.091487	-0.178264
ENSG00000113312.10	ENSG00000113312	TTC1	48.9908	9.24635	77.36	23.95	0	0	0.095269	0.0416402	0.519289	0.00608549	0.115304	-0.0518898	0.108603	0.054041	-0.148455	-0.102316	-0.118673	-0.42402	-0.477649	0.403985	-0.513204	-0.403985	-0.571179	-0.410686	-0.465248	-0.667745	-0.621606	-0.637962	Thyroid glandular cells_2
ENSG00000104320.13	ENSG00000104320	NBN	20.8447	4.63191	41.64	9.802	0	0	0.129612	0.0169148	0.594748	0.117879	0.1153	0.0175906	0.27533	0.021109	-0.113105	0.0641295	-0.0332092	-0.465136	-0.577833	0.319418	-0.476869	-0.479449	-0.577158	-0.319418	-0.573639	-0.707854	-0.530619	-0.627957	Thyroid glandular cells_2
ENSG00000157388.15	ENSG00000157388	CACNA1D	4.45479	1.81232	12.32	0.2412	0	0	0.157604	0.117634	0.472856	-0.159489	0.11527	-0.0169611	0.21077	-0.234076	-0.0596513	-0.0763902	-0.225713	-0.315252	-0.355222	0.262086	-0.632345	-0.357586	-0.489817	-0.262086	-0.706932	-0.532507	-0.549246	-0.698569
ENSG00000284308.1	ENSG00000284308	C2orf81	6.79214	2.51961	15.96	0.8812	0	0	0.0720064	-0.210115	0.408048	0.0674064	0.11527	0.0159214	0.407891	-0.212906	-0.193232	0.224139	-0.0870618	-0.336042	-0.618164	0.000157396	-0.340642	-0.292778	-0.392127	-0.000157396	-0.620954	-0.60128	-0.18391	-0.49511
ENSG00000114742.13	ENSG00000114742	WDR48	24.9038	5.21172	46.53	7.187	0	0	0.0679176	0.248195	0.405313	-0.0165321	0.115247	-0.0453853	0.128858	-0.101541	0.034545	-0.0875056	-0.192007	-0.337395	-0.157117	0.157117	-0.421845	-0.290066	-0.450698	-0.276455	-0.506854	-0.370768	-0.492818	-0.59732
ENSG00000105171.9	ENSG00000105171	POP4	11.9141	2.09614	19.66	5.831	0	0	0.109971	0.101784	0.490447	0.00482314	0.115243	-0.168747	0.0260155	0.0506117	-0.142894	-0.104188	-0.153281	-0.380476	-0.388664	0.375204	-0.485624	-0.375204	-0.659195	-0.464432	-0.439836	-0.633341	-0.594636	-0.643728
ENSG00000174990.4	ENSG00000174990	CA5A	0.0215022	0.0198249	0.1236	0	14.3951	99.0812	0.104286	-0.298317	0.248369	0.158185	0.115217	0.0530342	0.394676	-0.21508	0.00310613	0.319559	0.0444097	-0.29039	-0.692993	-0.146307	-0.236491	-0.279459	-0.341642	0.075117	-0.609756	-0.39157	-0.075117	-0.350266
ENSG00000107864.14	ENSG00000107864	CPEB3	6.64109	1.93483	14.86	1.631	0	0	0.162064	-0.0916366	0.457243	0.0114049	0.115208	0.0595216	0.341465	-0.227475	-0.0752278	0.155492	-0.0764445	-0.295179	-0.548879	0.115778	-0.445838	-0.342034	-0.397721	-0.115778	-0.684717	-0.53247	-0.30175	-0.533687
ENSG00000007933.12	ENSG00000007933	FMO3	4.04927	2.73608	21.58	0.2562	0	0	-0.0886414	0.0180848	-0.111732	0.0299119	0.115183	0.129139	0.190029	0.0956561	0.108025	0.147939	0.160161	-0.27867	-0.171944	-0.301761	-0.160117	-0.0748455	-0.0608902	0.0298683	-0.0943728	-0.0820043	-0.0420897	-0.0298683
ENSG00000100053.9	ENSG00000100053	CRYBB3	3.21374	1.80804	14.83	0.05771	0	0.459418	0.0380471	-0.233878	0.140024	0.0236601	0.115171	0.0682719	0.295042	-0.299448	0.0833062	0.200391	-0.0808362	-0.256995	-0.52892	-0.155018	-0.271382	-0.179872	-0.22677	0.0946509	-0.59449	-0.211736	-0.0946509	-0.375878
ENSG00000235169.7	ENSG00000235169	SMIM1	11.0556	4.82658	29.73	1.641	0	0	0.120891	-0.153291	0.470168	-0.103517	0.115169	-0.095617	0.244667	-0.360807	0.0464403	0.127378	-0.22441	-0.349277	-0.623459	0.225502	-0.573685	-0.354999	-0.565785	-0.225502	-0.830975	-0.423728	-0.34279	-0.694578
ENSG00000248144.5	ENSG00000248144	ADH1C	5.64937	5.09306	64.13	0.06691	0	0.153139	-0.08927	0.0948692	-0.0272308	-0.0832901	0.115143	0.229484	0.202887	0.243628	-0.144055	-0.0170094	0.0701436	-0.332898	-0.148759	-0.270859	-0.326918	-0.128485	-0.0141438	-0.0407413	0.0141438	-0.387683	-0.260637	-0.173484
ENSG00000259956.1	ENSG00000259956	RBM15B	26.9761	5.96827	43.17	9.471	0	0	0.0953527	0.339401	0.39287	-0.080264	0.115118	-0.167746	-0.141902	0.132622	-0.0808794	-0.274865	-0.165909	-0.297518	-0.053469	0.053469	-0.473134	-0.277753	-0.560616	-0.534772	-0.260248	-0.47375	-0.667736	-0.558779
ENSG00000101098.12	ENSG00000101098	RIMS4	9.13362	4.65787	32.19	0.11	0	0	0.153106	0.0683271	0.417786	-0.103742	0.115102	0.0162974	0.19228	-0.258577	0.000927093	-0.064737	-0.183961	-0.26468	-0.349459	0.225506	-0.521527	-0.302684	-0.401488	-0.225506	-0.676363	-0.416859	-0.482523	-0.601746
ENSG00000183856.10	ENSG00000183856	IQGAP3	0.674433	0.749054	6.744	0.01447	0	3.82848	-0.0367584	-0.286838	-0.132122	0.778221	0.115081	0.166306	0.306768	0.162957	0.200638	0.373113	0.196139	-0.81498	-1.06506	-0.910343	0.405109	-0.66314	-0.611915	-0.471453	-0.615264	-0.577583	-0.405109	-0.582082	Mitotic cells (Thyroid)
ENSG00000115170.13	ENSG00000115170	ACVR1	34.4615	8.6032	58.9	7.169	0	0	0.130357	0.179914	0.625085	-0.00104602	0.11503	-0.0196409	0.212368	0.000436403	-0.107133	-0.0981642	-0.128577	-0.494728	-0.445171	0.412717	-0.626131	-0.510055	-0.644726	-0.412717	-0.624649	-0.732218	-0.723249	-0.753662	Thyroid glandular cells_2
ENSG00000082438.15	ENSG00000082438	COBLL1	11.4457	3.02769	25.66	3.84	0	0	0.0971797	0.134911	0.420024	-0.0133483	0.115023	0.188648	0.302574	-0.151223	-0.0406835	0.0064585	-0.151002	-0.322844	-0.285112	0.11745	-0.433372	-0.305001	-0.231376	-0.11745	-0.571246	-0.460707	-0.413565	-0.571025
ENSG00000196090.12	ENSG00000196090	PTPRT	0.103438	0.10285	0.9095	0	0.459418	64.9311	0.083531	-0.147251	-0.103516	0.210272	0.114994	0.0734248	0.180011	0.0171663	0.0652367	0.303921	0.163599	-0.22039	-0.451173	-0.407437	-0.0936491	-0.188928	-0.230497	-0.12391	-0.286755	-0.238685	0.0936491	-0.140322
ENSG00000081237.18	ENSG00000081237	PTPRC	10.6817	14.1917	117.8	0.772	0	0	-0.0187701	-0.406979	-0.144303	0.455195	0.114986	0.190757	0.391038	0.16327	0.322282	0.805159	0.503396	-0.823929	-1.21214	-0.949462	-0.349964	-0.690173	-0.614402	-0.414121	-0.641889	-0.482877	0.301763	-0.301763	T-cells
ENSG00000205832.7	ENSG00000205832	C16orf96	0.705673	0.45557	2.806	0.0449	0	1.07198	0.092296	-0.271788	0.372567	0.00152889	0.114971	0.0256409	0.474623	-0.463894	-0.0439309	0.344602	-0.104281	-0.382327	-0.746411	-0.102056	-0.473094	-0.359652	-0.448982	0.102056	-0.938517	-0.518554	-0.130021	-0.578904
ENSG00000183291.15	ENSG00000183291	SELENOF	193.13	49.1059	367.5	73.33	0	0	0.13015	0.199505	0.676648	-0.01489	0.114952	-0.132347	0.104021	-0.0146025	-0.0359322	-0.117995	-0.127349	-0.546498	-0.477143	0.477143	-0.691538	-0.561696	-0.808995	-0.572627	-0.691251	-0.71258	-0.794643	-0.803997	Thyroid glandular cells_2
ENSG00000185989.10	ENSG00000185989	RASA3	32.2025	10.2014	101.2	5.644	0	0	0.0408123	-0.0198592	-0.00966726	0.155501	0.114912	0.116676	0.131305	0.133288	0.0782838	0.176865	0.123642	-0.136052	-0.196724	-0.186532	-0.0213642	-0.061953	-0.0601892	-0.0455601	-0.0435766	-0.0985809	0.0213642	-0.053223
ENSG00000165443.11	ENSG00000165443	PHYHIPL	0.293279	0.38405	7.943	0	1.37825	15.7734	0.194883	-0.0739295	0.0518658	-0.0217541	0.114908	0.192617	0.229871	-0.115498	0.0468442	0.058663	-0.032676	-0.0349878	-0.303801	-0.178005	-0.251625	-0.114963	-0.0372543	0.0349878	-0.345369	-0.183027	-0.171208	-0.262547
ENSG00000100104.13	ENSG00000100104	SRRD	15.5259	3.60487	30.56	5.036	0	0	0.116091	0.126829	0.632535	-0.107737	0.11488	-0.119434	0.16777	-0.112443	-0.20461	-0.0457053	-0.134936	-0.516444	-0.505706	0.464765	-0.740272	-0.517655	-0.751969	-0.464765	-0.744978	-0.837145	-0.67824	-0.767471	Thyroid glandular cells_2
ENSG00000196242.7	ENSG00000196242	OR2C3	0.0160532	0.0320294	0.2797	0	65.8499	97.7029	-0.0121111	-0.0511634	0.0330971	0.044386	0.114748	0.0561018	0.110708	0.0431045	-0.0325747	0.0323832	-0.0141456	-0.126859	-0.165912	-0.0816511	-0.0703622	0.00404006	-0.0586464	-0.00404006	-0.0716437	-0.147323	-0.082365	-0.128894
ENSG00000156599.10	ENSG00000156599	ZDHHC5	57.8837	12.5538	108.3	24.43	0	0	0.145889	0.353656	0.442785	-0.0604672	0.11474	-0.174343	-0.17538	0.0986849	0.0419293	-0.269675	-0.153372	-0.296896	-0.0891293	0.0891293	-0.503253	-0.328045	-0.617129	-0.618166	-0.344101	-0.400856	-0.712461	-0.596158
ENSG00000067191.15	ENSG00000067191	CACNB1	14.9992	5.42079	42.67	2.584	0	0	0.0322672	-0.0482553	-0.0581193	0.0137873	0.114735	0.0381506	0.109953	-0.336471	0.0867686	0.102364	-0.0692231	-0.0824674	-0.16299	-0.172854	-0.100947	0.00478118	-0.076584	-0.00478118	-0.451206	-0.027966	-0.0123705	-0.183958
ENSG00000110887.7	ENSG00000110887	DAO	0.0394424	0.0645853	0.9344	0	34.3032	91.4242	0.0264495	-0.167922	0.0117279	0.0644436	0.11469	0.131085	0.253321	-0.050188	0.0445111	0.0964947	-0.0192394	-0.226871	-0.421242	-0.241593	-0.188877	-0.138631	-0.122236	0.122236	-0.303509	-0.208809	-0.156826	-0.27256
ENSG00000188060.7	ENSG00000188060	RAB42	1.21317	0.87959	13.23	0.1009	0	0	-0.0622096	-0.257967	-0.00449776	0.425953	0.11465	0.0857646	0.244133	0.382213	0.00344543	0.32033	0.251034	-0.488163	-0.68392	-0.430451	0.0437401	-0.311303	-0.340189	-0.18182	-0.0437401	-0.422508	-0.105624	-0.174919
ENSG00000025156.12	ENSG00000025156	HSF2	16.2226	3.52045	29.35	4.357	0	0	0.0331621	0.154216	0.0866439	-0.0432609	0.114636	0.0394519	0.050094	-0.00924604	0.0648943	-0.0464843	-0.0773223	-0.121054	0.0395798	-0.0675723	-0.197477	-0.0395798	-0.114764	-0.104122	-0.163462	-0.0893218	-0.2007	-0.231538
ENSG00000139269.2	ENSG00000139269	INHBE	0.259856	0.189546	1.902	0	0.612557	14.3951	-0.00619719	-0.314767	0.0338179	0.15271	0.114606	0.185762	0.411056	-0.114935	-0.0533239	0.372934	0.0728948	-0.417253	-0.725823	-0.377238	-0.258346	-0.29645	-0.225294	0.0381213	-0.525991	-0.46438	-0.0381213	-0.338161
ENSG00000105372.6	ENSG00000105372	RPS19	383.66	119.027	889.1	116	0	0	0.0103275	-0.0671641	0.0839354	-0.003691	0.114602	-0.122159	0.0589235	-0.0903037	0.151561	0.109551	-0.0775472	-0.141233	-0.218725	-0.0676251	-0.155252	-0.0369585	-0.273719	-0.092637	-0.241864	0.0369585	-0.0420095	-0.229108
ENSG00000267368.1	ENSG00000267368	UPK3BL	61.7669	31.0532	213.5	9.752	0	0	0.0734126	-0.150583	0.17906	-0.00496898	0.114598	0.00484497	0.292727	-0.292556	-0.0266941	0.199159	-0.0820031	-0.219315	-0.44331	-0.113668	-0.297696	-0.178129	-0.287883	0.0935686	-0.585284	-0.319422	-0.0935686	-0.374731
ENSG00000185900.9	ENSG00000185900	POMK	1.77871	0.810155	4.988	0.2134	0	0	0.0137634	0.0838716	0.172143	0.123276	0.114565	-0.0181839	0.0688353	0.274276	-0.118547	-0.0166404	0.0264115	-0.260512	-0.190404	-0.102133	-0.151	-0.159711	-0.29246	-0.20544	0.102133	-0.392823	-0.290916	-0.247864
ENSG00000183166.10	ENSG00000183166	CALN1	0.0522288	0.0503535	0.6568	0	3.06279	91.2711	0.164956	-0.0525488	0.148042	0.0197478	0.114531	0.016509	0.1373	-0.212703	0.0256818	0.0869895	-0.0312773	0.0169142	-0.217505	-0.0169142	-0.145208	-0.0504257	-0.148447	-0.0276558	-0.37766	-0.139274	-0.0779667	-0.196234
ENSG00000184343.10	ENSG00000184343	SRPK3	1.18782	0.991591	18.09	0.1059	0	0	0.0995753	-0.249911	-0.0263376	0.112047	0.114501	0.376417	0.333462	-0.132408	-0.00659881	0.271863	0.0514078	-0.276841	-0.626328	-0.402754	-0.26437	-0.261916	0.0429546	-0.0429546	-0.508825	-0.383016	-0.104553	-0.325009
ENSG00000172987.12	ENSG00000172987	HPSE2	0.165887	0.216881	1.913	0	4.2879	46.4012	-0.039395	-0.13633	-0.0129952	0.130445	0.114459	0.333714	0.325245	-0.00701886	0.0374364	0.166099	0.0497627	-0.373109	-0.470044	-0.346709	-0.203268	-0.219255	0.00846827	-0.00846827	-0.340733	-0.296277	-0.167614	-0.283951
ENSG00000005700.14	ENSG00000005700	IBTK	20.9837	4.67963	47.81	7.381	0	0	0.192775	0.0915066	0.531347	0.0338686	0.114399	0.0448321	0.18613	-0.0338411	-0.0490374	-0.0517221	-0.102322	-0.338572	-0.43984	0.338572	-0.497478	-0.416948	-0.486515	-0.345217	-0.565188	-0.580384	-0.583069	-0.633669	Thyroid glandular cells_2
ENSG00000013392.7	ENSG00000013392	RWDD2A	8.93331	2.75229	31.1	2.714	0	0	0.0287143	0.142874	0.152391	-0.0782599	0.114393	-0.129664	0.0456856	-0.136751	0.0991295	-0.0564261	-0.135041	-0.123676	-0.00951663	0.00951663	-0.23065	-0.0379975	-0.282055	-0.106705	-0.289141	-0.0532611	-0.208817	-0.287431
ENSG00000171790.15	ENSG00000171790	SLFNL1	1.17947	1.62691	26.11	0	0.153139	0.459418	-0.00272939	-0.0777421	-0.078268	0.0553259	0.114391	-0.0279774	0.0113498	0.0801828	0.0913159	0.0587929	-0.0212593	-0.117121	-0.192133	-0.192659	-0.0590653	0.0230753	-0.142369	-0.103041	-0.0342084	-0.0230753	-0.0555983	-0.13565
ENSG00000203772.7	ENSG00000203772	SPRN	10.722	3.72631	27.39	3.122	0	0	0.0326109	-0.0198595	0.133617	-0.0689315	0.114381	-0.139722	0.060061	-0.194448	0.0107664	0.0414495	-0.161636	-0.101006	-0.153477	0.0192364	-0.202549	-0.0192364	-0.273339	-0.0735563	-0.328065	-0.122851	-0.0921678	-0.295254
ENSG00000198182.12	ENSG00000198182	ZNF607	7.98935	1.96826	18.71	2.592	0	0	0.015075	0.125478	0.241766	-0.0403009	0.114355	-0.141574	0.0533551	-0.200193	0.0259221	-0.0485551	-0.193436	-0.226691	-0.116288	0.116288	-0.282067	-0.127411	-0.38334	-0.188411	-0.44196	-0.215844	-0.290321	-0.435202
ENSG00000178226.10	ENSG00000178226	PRSS36	1.99288	1.07891	11.15	0.1367	0	0	-0.150462	-0.110749	-0.123671	0.317058	0.11435	0.145653	0.180784	0.584288	0.0339851	0.196158	0.235973	-0.73475	-0.695037	-0.707959	-0.26723	-0.469938	-0.438635	-0.403504	0.26723	-0.550303	-0.38813	-0.348315	Macrophages
ENSG00000180198.15	ENSG00000180198	RCC1	17.8771	10.7277	102.4	4.284	0	0	-0.0308213	0.151644	-0.0640871	-0.00713308	0.11432	-0.179847	-0.221723	0.141765	0.198035	-0.119345	-0.0600435	-0.228856	-0.046391	-0.262122	-0.205168	-0.0837147	-0.377882	-0.419758	-0.0562699	0.046391	-0.317379	-0.258078
ENSG00000100029.17	ENSG00000100029	PES1	41.3361	8.33918	82.89	14.43	0	0	0.0816288	0.285991	0.159554	-0.0610068	0.114311	-0.10998	-0.209833	0.206391	0.0922715	-0.211501	-0.126164	-0.204362	0.0795992	-0.126437	-0.346997	-0.171679	-0.39597	-0.495824	-0.0795992	-0.193719	-0.497491	-0.412154
ENSG00000128011.4	ENSG00000128011	LRFN1	2.72717	1.15025	7.706	0.5008	0	0	0.0657174	-0.320407	0.231846	0.0926426	0.114297	-0.037288	0.339933	-0.16083	-0.000819878	0.386827	0.0242034	-0.32111	-0.707235	-0.154981	-0.294185	-0.272531	-0.424115	-0.0468945	-0.547657	-0.387647	0.0468945	-0.362624
ENSG00000133962.7	ENSG00000133962	CATSPERB	1.42651	1.20501	12.8	0.04742	0	0.153139	0.0372686	0.216775	-0.126118	0.0746235	0.114259	0.0263779	-0.110319	0.0551263	0.16399	-0.141203	-0.109413	-0.179506	0.0527852	-0.342893	-0.142151	-0.102516	-0.190397	-0.327093	-0.161648	-0.0527852	-0.357978	-0.326188
ENSG00000135596.17	ENSG00000135596	MICAL1	47.4882	21.3743	162.7	11.09	0	0	-0.0850618	-0.104916	-0.349653	0.366127	0.114245	0.211407	0.0628227	0.187234	0.11686	0.225455	0.187807	-0.451189	-0.471043	-0.71578	0.140672	-0.251882	-0.15472	-0.303304	-0.178893	-0.249267	-0.140672	-0.17832
ENSG00000211448.11	ENSG00000211448	DIO2	108.245	74.1336	463.5	3.679	0	0	0.1369	-0.33594	0.473754	0.0717182	0.114242	-0.0369762	0.364914	-0.21585	-0.129355	0.244365	-0.0487079	-0.336854	-0.809694	0.10884	-0.402035	-0.359511	-0.51073	-0.10884	-0.689604	-0.603108	-0.229388	-0.522462
ENSG00000197872.11	ENSG00000197872	FAM49A	39.5884	12.8319	112.2	3.361	0	0	0.165185	-0.0337703	0.492007	0.0204618	0.11423	0.0027371	0.231358	-0.181221	-0.0018817	0.0553152	-0.0971709	-0.326821	-0.525777	0.260648	-0.471545	-0.377777	-0.48927	-0.260648	-0.673228	-0.493889	-0.436692	-0.589178
ENSG00000133316.15	ENSG00000133316	WDR74	24.7579	5.73821	69.96	6.619	0	0	0.00330539	0.3039	-0.0659986	-0.160836	0.114224	-0.163923	-0.301514	0.153161	0.143497	-0.210757	-0.143771	-0.300594	0.150739	-0.369898	-0.464735	-0.189676	-0.467822	-0.605414	-0.150739	-0.160403	-0.514657	-0.44767
ENSG00000048740.18	ENSG00000048740	CELF2	12.6978	6.5735	68.48	1.998	0	0	-0.0682599	0.0522973	-0.141308	0.325337	0.114224	0.321691	0.259431	0.407848	0.0462161	0.344073	0.372175	-0.476108	-0.355551	-0.549156	-0.082511	-0.293624	-0.0861576	-0.148418	0.0356728	-0.361632	-0.0637747	-0.0356728
ENSG00000162511.7	ENSG00000162511	LAPTM5	61.1646	50.6865	484.3	6.232	0	0	-0.0623975	-0.0806698	-0.182557	0.46396	0.114172	0.14414	0.163781	0.663071	0.105797	0.403394	0.460282	-0.725469	-0.743741	-0.845628	-0.199111	-0.548899	-0.518931	-0.49929	0.199111	-0.557274	-0.259677	-0.20279	Macrophages
ENSG00000140264.19	ENSG00000140264	SERF2	231.187	58.5223	679.4	97.28	0	0	0.0914667	-0.0386368	0.440076	-0.0400484	0.114145	-0.0988149	0.16241	-0.227587	0.0343272	-0.0170475	-0.226032	-0.348609	-0.478713	0.277666	-0.480124	-0.325931	-0.538891	-0.277666	-0.667664	-0.405749	-0.457124	-0.666108
ENSG00000176697.18	ENSG00000176697	BDNF	0.72447	0.49365	3.93	0.05609	0	0.306279	0.184217	-0.112921	0.398974	-0.0223714	0.114109	0.0693732	0.395482	-0.348229	-0.0216512	0.148275	-0.187256	-0.214757	-0.511894	0.00349196	-0.421345	-0.284865	-0.329601	-0.00349196	-0.747202	-0.420625	-0.250699	-0.58623
ENSG00000169230.9	ENSG00000169230	PRELID1	89.6298	25.1469	252	37.39	0	0	0.0813452	0.0746628	0.220768	-0.0392094	0.114087	-0.157693	-0.0886735	0.0522346	0.0672965	-0.0855316	-0.104624	-0.139423	-0.146106	0.106682	-0.259978	-0.106682	-0.378462	-0.309442	-0.168534	-0.153472	-0.3063	-0.325392
ENSG00000144214.9	ENSG00000144214	LYG1	5.80395	2.85281	20.12	1.143	0	0	-0.0736495	-0.114519	-0.108145	0.0182028	0.114073	-0.10447	-0.0101604	-0.125232	0.0793485	0.0634161	-0.0739739	-0.187723	-0.228592	-0.222218	-0.0958707	0.034725	-0.218543	-0.124234	-0.239306	-0.034725	-0.0506574	-0.188047
ENSG00000158373.8	ENSG00000158373	HIST1H2BD	35.6941	28.8006	238	0.7748	0	0	0.0379682	-0.374073	0.215741	0.104915	0.11405	0.00567985	0.360022	-0.237892	0.0630024	0.367327	0.0291469	-0.329359	-0.7414	-0.151586	-0.262412	-0.253277	-0.361647	-0.00730492	-0.605218	-0.304324	0.00730492	-0.33818
ENSG00000170296.9	ENSG00000170296	GABARAP	375.365	80.1208	902.2	182.4	0	0	0.114232	0.0637629	0.506641	-0.043078	0.113968	-0.160296	0.105311	-0.109329	0.0321476	-0.0517944	-0.188625	-0.392408	-0.442878	0.392408	-0.549719	-0.392673	-0.666937	-0.401329	-0.61597	-0.474493	-0.558435	-0.695265	Thyroid glandular cells_2
ENSG00000101445.9	ENSG00000101445	PPP1R16B	8.33247	5.68126	56.08	0.7405	0	0	-0.105489	0.0841064	-0.274422	0.171204	0.113921	0.0318775	-0.104459	0.310373	0.0588119	0.0979273	0.183922	-0.415862	-0.226267	-0.584795	-0.139169	-0.196452	-0.278495	-0.414832	0.12645	-0.251561	-0.212446	-0.12645
ENSG00000124610.4	ENSG00000124610	HIST1H1A	0.167484	0.191631	1.367	0	35.0689	46.2481	-0.0038021	-0.113822	0.181104	0.0028713	0.113893	-0.0253531	0.176606	-0.135192	-0.0116012	0.107806	-0.0749004	-0.184906	-0.294926	0.0044976	-0.178232	-0.0672107	-0.206457	-0.0044976	-0.316296	-0.192705	-0.0732977	-0.256004
ENSG00000205544.3	ENSG00000205544	TMEM256	68.6548	17.0881	181.4	30.32	0	0	0.0390052	-0.011942	0.2903	0.0311643	0.11388	-0.0321547	0.131341	-0.00830539	0.0300216	-0.000912111	-0.114987	-0.251295	-0.302242	0.158959	-0.259135	-0.17642	-0.322454	-0.158959	-0.298605	-0.260278	-0.291212	-0.405286
ENSG00000103942.12	ENSG00000103942	HOMER2	10.7251	4.36426	40.46	0.7404	0	0	0.0808303	0.388205	0.251245	-0.115667	0.113869	-0.20627	-0.192447	-0.113322	0.218838	-0.234382	-0.250444	-0.307375	0.13696	-0.13696	-0.503872	-0.274336	-0.594475	-0.580652	-0.501527	-0.169367	-0.622587	-0.638649
ENSG00000162551.13	ENSG00000162551	ALPL	19.7483	12.6868	115	3.552	0	0	-0.0460866	0.122908	-0.0886578	-0.0035106	0.113868	0.0772775	-0.120209	0.199614	0.05369	-0.132661	0.0401091	-0.245701	-0.0767067	-0.288272	-0.203125	-0.0857465	-0.122337	-0.319824	0.0767067	-0.145924	-0.332275	-0.159505
ENSG00000214967.5	ENSG00000214967	NPIPA7	0.772445	1.07647	18.59	0	0.918836	5.35988	0.050516	0.0473218	0.0338364	-0.0775872	0.113847	-0.0532182	0.00199602	-0.086867	0.0229932	-0.0673354	-0.0844099	-0.0633315	-0.0665257	-0.0800111	-0.191435	0.0633315	-0.167066	-0.111851	-0.200714	-0.0908543	-0.181183	-0.198257
ENSG00000101158.13	ENSG00000101158	NELFCD	118.325	23.7742	212.8	22.75	0	0	0.0444989	0.362786	0.339165	-0.208604	0.113834	-0.203227	-0.0760162	-0.261229	0.0626349	-0.232556	-0.326027	-0.318288	0.0236213	-0.0236213	-0.571391	-0.248952	-0.566013	-0.438803	-0.624016	-0.300152	-0.595343	-0.688814
ENSG00000187889.12	ENSG00000187889	C1orf168	1.36591	1.41914	12.91	0.01326	0	2.75651	0.0487092	-0.322843	0.145305	0.157652	0.113826	0.184806	0.401957	-0.114842	0.0639911	0.375073	0.1113	-0.353248	-0.7248	-0.256652	-0.244306	-0.288131	-0.217151	0.0268846	-0.5168	-0.337966	-0.0268846	-0.290657
ENSG00000181722.16	ENSG00000181722	ZBTB20	1.35481	0.571939	3.871	0.1747	0	0	0.0557277	0.0952769	0.220743	0.054077	0.113782	0.12682	0.235408	0.0201929	-0.00877477	0.0496186	-0.0400819	-0.17968	-0.140131	-0.014665	-0.181331	-0.121626	-0.108587	0.014665	-0.215215	-0.244183	-0.185789	-0.27549
ENSG00000083799.17	ENSG00000083799	CYLD	21.8663	4.77931	44.78	6.118	0	0	0.156174	-0.0489783	0.413236	0.133735	0.11376	-0.0459951	0.226583	-0.164982	0.0817984	0.22287	-0.0171321	-0.257061	-0.462214	0.186653	-0.279501	-0.299476	-0.459231	-0.186653	-0.578217	-0.331437	-0.190366	-0.430368
ENSG00000183808.11	ENSG00000183808	RBM12B	12.857	3.70836	35.55	1.774	0	0	0.0191467	-0.0440823	0.0446557	0.0812287	0.113725	-0.0126998	0.117091	0.014181	0.123598	0.152188	-0.0168725	-0.133041	-0.19627	-0.107532	-0.0709589	-0.0384629	-0.164887	-0.0350969	-0.138007	-0.0285891	0.0285891	-0.16906
ENSG00000198889.4	ENSG00000198889	DCAF12L1	0.517137	0.445989	3.018	0	1.37825	11.4855	0.0825981	-0.0594882	0.468535	-0.0555974	0.113648	-0.0552204	0.260535	-0.182587	-0.0997771	0.0733878	-0.129162	-0.385937	-0.528024	0.208001	-0.524133	-0.354888	-0.523756	-0.208001	-0.651122	-0.568313	-0.395148	-0.597697
ENSG00000162843.17	ENSG00000162843	WDR64	0.0727206	0.0684947	0.835	0	9.64778	75.0383	0.0479526	-0.265289	0.103036	0.151404	0.113643	0.136212	0.399896	-0.203711	-0.039324	0.412045	0.114738	-0.364093	-0.677335	-0.309009	-0.260642	-0.298403	-0.275833	-0.0121489	-0.615757	-0.451369	0.0121489	-0.297307
ENSG00000115827.13	ENSG00000115827	DCAF17	15.7323	5.23976	45.23	3.722	0	0	0.0297102	0.0246265	0.374345	-0.0337919	0.113641	-0.0393721	0.201679	-0.138784	-0.0556027	0.017077	-0.14907	-0.344635	-0.349719	0.172667	-0.408137	-0.260704	-0.413717	-0.172667	-0.513129	-0.429948	-0.357268	-0.523415
ENSG00000154328.15	ENSG00000154328	NEIL2	23.8094	8.43833	96.84	9.232	0	0	0.100133	0.0135191	0.357718	-0.0439636	0.113588	-0.199727	-0.00696646	-0.0401482	0.0803369	-0.0528215	-0.14958	-0.257585	-0.344199	0.24413	-0.401682	-0.24413	-0.557445	-0.364684	-0.397866	-0.277381	-0.410539	-0.507298
ENSG00000101276.14	ENSG00000101276	SLC52A3	1.17995	1.01657	9.556	0.04992	0	0.306279	-0.132765	0.232492	-0.281259	0.0695157	0.113585	0.0983221	-0.24759	0.398496	0.0456123	-0.260003	0.0504411	-0.531261	-0.166004	-0.679755	-0.32898	-0.28491	-0.300174	-0.646086	0.166004	-0.352883	-0.658499	-0.348055
ENSG00000128815.19	ENSG00000128815	WDFY4	1.36079	2.92858	35.14	0.0795	0	0.459418	-0.0609699	-0.296518	-0.193044	0.512188	0.113555	0.260184	0.31982	0.502214	0.0851186	0.626736	0.535622	-0.687706	-0.923254	-0.81978	-0.114548	-0.513181	-0.366552	-0.306915	-0.124522	-0.541617	0.091114	-0.091114
ENSG00000143742.12	ENSG00000143742	SRP9	137.168	29.6911	252.6	65.9	0	0	0.102563	0.116433	0.525314	-0.0184812	0.113547	-0.0812907	0.0335749	-0.0315325	-0.053542	-0.122798	-0.114367	-0.422751	-0.40888	0.40888	-0.543795	-0.411767	-0.606604	-0.491739	-0.556846	-0.578855	-0.648112	-0.63968	Thyroid glandular cells_2
ENSG00000163221.8	ENSG00000163221	S100A12	9.53308	14.9997	152.6	0	0.459418	0.459418	-0.0250159	0.0295697	-0.0982283	0.0617106	0.113523	-0.0641184	-0.112459	-0.000808042	0.767489	-0.0616707	-0.105812	-0.792505	-0.73792	-0.865718	-0.705779	-0.653966	-0.831608	-0.879949	-0.768297	0.653966	-0.82916	-0.873301	Neutrophils
ENSG00000056998.19	ENSG00000056998	GYG2	2.34952	2.50378	31.78	0.2462	0	0	0.0264184	-0.146073	0.359428	0.0315588	0.113508	0.243883	0.369898	-0.0723927	-0.114093	0.0361196	-0.0765451	-0.343479	-0.515971	-0.0104699	-0.338339	-0.25639	-0.126015	0.0104699	-0.442291	-0.483991	-0.333778	-0.446443
ENSG00000233024.7	ENSG00000233024	RP11-1212A22.4	0.520771	0.4514	6.799	0	0.306279	4.2879	-0.00417789	-0.100371	-0.00834797	-0.00527684	0.113506	-0.00277244	0.123417	-0.183611	0.039599	0.163499	-0.0226922	-0.167677	-0.26387	-0.171847	-0.168776	-0.0499931	-0.166272	-0.0400826	-0.34711	-0.1239	0.0400826	-0.186191
ENSG00000179774.8	ENSG00000179774	ATOH7	0.171437	0.162947	1.177	0	13.6294	39.8162	0.00236389	-0.0301779	-0.0615535	0.0243781	0.113502	0.0244192	0.0466663	-0.118496	0.139898	0.0264824	-0.0895993	-0.137534	-0.170076	-0.201452	-0.11552	-0.0263962	-0.115479	-0.0932316	-0.258394	0.0263962	-0.113416	-0.229497
ENSG00000170113.15	ENSG00000170113	NIPA1	10.526	2.74943	21.9	3.393	0	0	0.0600925	0.22884	0.180601	0.0137646	0.1135	-0.204046	-0.125905	-0.0258432	0.155191	-0.16166	-0.186298	-0.168748	0.0482396	-0.0482396	-0.215076	-0.11534	-0.432886	-0.354745	-0.254683	-0.0736488	-0.3905	-0.415138
ENSG00000069493.14	ENSG00000069493	CLEC2D	7.59732	6.71002	63.79	0.6599	0	0	-0.0324269	-0.390923	-0.151001	0.291711	0.113462	0.149755	0.414629	-0.158533	0.116366	0.659857	0.286277	-0.692284	-1.05078	-0.810858	-0.368146	-0.546394	-0.510101	-0.245228	-0.818389	-0.543491	0.245228	-0.37358	T-cells
ENSG00000115956.9	ENSG00000115956	PLEK	9.53148	9.75722	83.39	1.01	0	0	-0.16191	-0.217764	-0.24005	0.516411	0.113462	0.174649	0.1486	0.633341	0.279449	0.413556	0.427415	-0.795251	-0.851105	-0.873391	-0.11693	-0.519879	-0.458692	-0.484741	0.11693	-0.353892	-0.219785	-0.205926
ENSG00000171773.2	ENSG00000171773	NXNL1	0.506133	0.379741	2.462	0	4.13476	7.04441	0.050507	-0.144042	0.0790659	0.0374618	0.113459	0.0921206	0.280923	-0.152741	-0.0364451	0.193522	-0.0666626	-0.230416	-0.424965	-0.201857	-0.243462	-0.167464	-0.188803	0.0874014	-0.433664	-0.317368	-0.0874014	-0.347586
ENSG00000163735.6	ENSG00000163735	CXCL5	0.0994573	0.23927	2.929	0	32.0061	76.2634	0.0247538	-0.0947538	-0.0978095	0.123065	0.11344	0.0890341	0.0460244	0.00405588	0.282195	0.0914039	0.0345793	-0.257441	-0.376949	-0.380004	-0.15913	-0.168755	-0.193161	-0.23617	-0.278139	0.15913	-0.190791	-0.247615
ENSG00000180425.11	ENSG00000180425	C11orf71	19.3161	4.80761	35.27	5.389	0	0	0.135954	0.000768306	0.546607	-0.0427047	0.113428	-0.180405	0.164802	-0.332827	-0.0240859	0.0439112	-0.200525	-0.410653	-0.545839	0.381805	-0.589312	-0.433179	-0.727012	-0.381805	-0.879434	-0.570693	-0.502696	-0.747132	Thyroid glandular cells_2
ENSG00000196972.8	ENSG00000196972	SMIM10L2B	5.47801	2.10666	13.47	0.8356	0	0	0.151849	0.0553432	0.454812	-0.111387	0.113411	0.0233208	0.272641	-0.311677	-0.114855	0.020735	-0.218058	-0.302964	-0.399469	0.182171	-0.566199	-0.341401	-0.431491	-0.182171	-0.766489	-0.569668	-0.434077	-0.67287
ENSG00000172869.14	ENSG00000172869	DMXL1	13.211	3.0338	29.16	3.003	0	0	0.123148	0.317428	0.499851	-0.0493819	0.113409	0.00490308	0.104928	-0.0187902	-0.0401724	-0.14988	-0.153747	-0.376704	-0.182424	0.182424	-0.549233	-0.386442	-0.494948	-0.394924	-0.518642	-0.540024	-0.649732	-0.653598
ENSG00000166819.11	ENSG00000166819	PLIN1	10.5569	25.8108	438.8	0.4082	0	0	-0.14674	0.0372656	-0.130557	0.0594562	0.113325	0.252864	0.0501567	0.284847	0.00882294	-0.058059	0.0732589	-0.431588	-0.247582	-0.415404	-0.225391	-0.171522	-0.0319828	-0.23469	0.0319828	-0.276024	-0.342906	-0.211588
ENSG00000074370.17	ENSG00000074370	ATP2A3	28.8708	22.811	212.5	3.201	0	0	-0.0105271	-0.266035	-0.126869	0.25078	0.113304	0.2142	0.268581	0.184208	-0.130626	0.447305	0.316594	-0.457832	-0.71334	-0.574174	-0.196525	-0.334	-0.233104	-0.178724	-0.263096	-0.577931	0.13071	-0.13071
ENSG00000164509.13	ENSG00000164509	IL31RA	0.0189963	0.0293651	0.2445	0	49.1577	97.3966	0.0773339	-0.158162	0.0362129	0.15177	0.113303	0.102388	0.207704	-0.0310205	0.0935094	0.143495	0.0167813	-0.13037	-0.365866	-0.171491	-0.0559334	-0.0944005	-0.105316	0.0559334	-0.238724	-0.114194	-0.0642084	-0.190922
ENSG00000206262.8	ENSG00000206262	FOXL2NB	0.162896	1.93861	48.86	0	16.2328	78.5605	0.0214383	-0.03745	0.0808698	0.0104182	0.113296	0.0897824	0.0858741	-0.0246315	0.0509347	-0.0429078	-0.0756464	-0.0918575	-0.150746	-0.032426	-0.102878	0.0235134	-0.0235134	-0.0274216	-0.137927	-0.0623611	-0.156204	-0.188942
ENSG00000185662.9	ENSG00000185662	SMIM23	0.028181	0.0696624	1.524	0	50.536	95.0995	-0.0281121	-0.0763242	-0.0425183	0.0612063	0.113254	0.0278891	0.10449	-0.0523638	0.0751061	0.0587111	-0.0116963	-0.141366	-0.189578	-0.155773	-0.0520479	0.00876424	-0.0853652	-0.00876424	-0.165618	-0.0381481	-0.0545431	-0.12495
ENSG00000159251.6	ENSG00000159251	ACTC1	6.83839	22.1147	418.3	0.1096	0	0	-0.0548764	0.061768	-0.127218	0.0355796	0.113249	0.524754	0.0579458	0.208637	0.0738634	-0.114163	0.0437491	-0.579631	-0.462986	-0.651973	-0.489175	-0.411506	0.316117	-0.466809	-0.316117	-0.450891	-0.638917	-0.481005	Smooth muscle cells
ENSG00000142408.4	ENSG00000142408	CACNG8	0.102574	0.115624	2.327	0	0.459418	60.9495	0.0383614	-0.0554353	-0.1051	0.0565565	0.113234	0.110782	0.0274436	0.0637257	-0.0533935	0.0732137	0.0304029	-0.0748727	-0.168669	-0.218334	-0.0566775	0.00245191	-0.00245191	-0.0857904	-0.0495084	-0.166628	-0.0400203	-0.0828311
ENSG00000154025.15	ENSG00000154025	SLC5A10	0.579642	0.44828	4.095	0.01661	0	2.29709	-0.00523919	-0.206529	-0.163518	0.214111	0.113232	0.0375383	0.148612	0.0186012	0.102584	0.385316	0.20112	-0.390555	-0.591846	-0.548835	-0.171205	-0.272084	-0.347778	-0.236705	-0.366715	-0.282733	0.171205	-0.184197
ENSG00000133138.19	ENSG00000133138	TBC1D8B	5.49557	1.64674	11.59	0.3904	0	0	0.111935	0.0769242	0.521844	-0.0317608	0.113173	-0.0379758	0.212264	-0.131441	0.00829321	-0.0622698	-0.143861	-0.409909	-0.44492	0.30958	-0.553605	-0.408671	-0.55982	-0.30958	-0.653285	-0.513551	-0.584114	-0.665705	Thyroid glandular cells_2
ENSG00000161860.7	ENSG00000161860	SYCE2	2.63901	1.34785	8.263	0.207	0	0	0.014871	-0.141048	-0.0243101	-0.00495667	0.113086	0.0365691	0.223622	-0.172082	0.0765282	0.213633	-0.0395998	-0.208751	-0.36467	-0.247932	-0.228579	-0.110536	-0.187053	0.00998945	-0.395704	-0.147094	-0.00998945	-0.263222
ENSG00000067829.18	ENSG00000067829	IDH3G	70.6158	11.9445	105.8	32.29	0	0	0.104858	0.174582	0.293988	-0.119483	0.113043	-0.0327766	0.0585176	-0.0907541	-0.0444667	-0.0718746	-0.21066	-0.189131	-0.119406	0.119406	-0.413471	-0.180945	-0.326765	-0.235471	-0.384742	-0.338455	-0.365863	-0.504648
ENSG00000077498.8	ENSG00000077498	TYR	0.0128687	0.0254782	0.2092	0	69.3721	98.4686	0.00172534	-0.00136909	-0.13054	0.00497316	0.113039	0.185847	0.0814056	0.034277	0.102674	0.0145794	-0.000249415	-0.184122	-0.187216	-0.316387	-0.180874	-0.0728085	0.0728085	-0.104442	-0.15157	-0.0831734	-0.171268	-0.186097
ENSG00000239382.10	ENSG00000239382	ALKBH6	22.009	5.16249	38.83	4.46	0	0	0.0168975	-0.0151703	-0.071171	-0.090135	0.113037	-0.0951001	0.050763	-0.274453	0.11246	0.105258	-0.175995	-0.0961391	-0.128207	-0.184208	-0.203172	0.000576232	-0.208137	-0.0622736	-0.38749	-0.000576232	-0.00777896	-0.289032
ENSG00000162755.13	ENSG00000162755	KLHDC9	25.4071	10.4078	67.01	1.558	0	0	0.0988605	-0.171469	0.532485	-0.0779658	0.113022	-0.104083	0.381753	-0.452196	-0.0945578	0.17446	-0.192008	-0.433624	-0.703953	0.150732	-0.610451	-0.419463	-0.636568	-0.150732	-0.984681	-0.627042	-0.358024	-0.724493	Thyroid glandular cells_2
ENSG00000256771.3	ENSG00000256771	ZNF253	9.23967	2.81156	20.44	2.615	0	0	0.00383369	0.228092	0.331764	-0.0316986	0.113009	-0.171549	-0.0650793	0.0168268	-0.152215	-0.127298	-0.0963426	-0.32793	-0.103672	0.103672	-0.363462	-0.218754	-0.503313	-0.396843	-0.314937	-0.483978	-0.459061	-0.428106
ENSG00000133142.17	ENSG00000133142	TCEAL4	133.268	25.4285	251.6	50.32	0	0	0.11161	0.199955	0.42977	-0.0391256	0.112927	0.172413	0.197487	-0.08883	0.089382	-0.15114	-0.214934	-0.31816	-0.229815	0.229815	-0.468895	-0.316843	-0.257357	-0.232283	-0.5186	-0.340388	-0.58091	-0.644704
ENSG00000272196.2	ENSG00000272196	HIST2H2AA4	0.200268	0.292038	3.787	0	28.9433	45.9418	0.07387	-0.24007	0.0164546	0.0775034	0.112914	0.0475193	0.213826	-0.210741	0.121194	0.276396	0.0949786	-0.202526	-0.516466	-0.259941	-0.198892	-0.163481	-0.228876	-0.0625695	-0.487137	-0.155202	0.0625695	-0.181417
ENSG00000204595.1	ENSG00000204595	DPRX	0.157248	0.214038	1.538	0	43.6447	50.8423	-0.0675342	-0.153277	-4.26549e-05	0.0298719	0.112908	-0.00746218	0.17138	-0.188407	0.110989	0.167847	-0.0566839	-0.238915	-0.324658	-0.171423	-0.141508	-0.0584725	-0.178842	0.00353379	-0.359787	-0.0603908	-0.00353379	-0.228064
ENSG00000167549.18	ENSG00000167549	CORO6	336.617	292.365	2952	5.03	0	0	0.00457901	0.0525491	0.0308865	-0.061957	0.112886	0.073825	0.102902	-0.267259	0.162899	-0.0415418	-0.166003	-0.15832	-0.11035	-0.132013	-0.224856	-0.0500134	-0.0890744	-0.0599974	-0.430158	0.0500134	-0.204441	-0.328903
ENSG00000243811.8	ENSG00000243811	APOBEC3D	4.32008	3.46529	32.86	0.1742	0	0	-0.0695191	-0.429939	-0.107529	0.314909	0.11288	0.12217	0.399823	0.0718534	0.0197141	0.657026	0.347911	-0.726545	-1.08697	-0.764555	-0.342117	-0.544146	-0.534856	-0.257203	-0.585173	-0.637312	0.257203	-0.309115	T-cells
ENSG00000196407.11	ENSG00000196407	THEM5	0.663319	0.417979	3.182	0.04251	0	2.29709	0.0592935	-0.241675	-0.0181702	0.231335	0.112867	0.149085	0.236276	0.0521799	0.0275678	0.366964	0.163311	-0.307671	-0.608639	-0.385135	-0.135629	-0.254097	-0.217879	-0.130689	-0.314784	-0.339397	0.130689	-0.203653
ENSG00000187010.19	ENSG00000187010	RHD	0.732889	0.539538	3.416	0	4.13476	13.17	-0.011866	-0.0298927	-0.0225987	-0.0161826	0.112839	-0.0954884	0.0285027	-0.06477	0.0714913	0.10773	-0.00534329	-0.124705	-0.142732	-0.135438	-0.129022	0.00510926	-0.208328	-0.0843368	-0.177609	-0.0413481	-0.00510926	-0.118183
ENSG00000008300.16	ENSG00000008300	CELSR3	1.42678	0.513673	4.125	0.1468	0	0	0.12109	-0.210411	0.0775737	0.127765	0.112839	0.0251266	0.300011	-0.260305	0.0038848	0.308424	-0.028895	-0.187334	-0.518835	-0.23085	-0.180659	-0.195585	-0.283297	-0.00841256	-0.568729	-0.304539	0.00841256	-0.337319
ENSG00000071127.16	ENSG00000071127	WDR1	110.496	21.3456	242.2	40.77	0	0	0.125159	0.24888	0.274651	-0.0236509	0.112816	0.19538	-0.0195192	0.100152	0.105423	-0.17102	-0.114744	-0.149492	-0.0257711	0.0257711	-0.298302	-0.161835	-0.0792711	-0.29417	-0.174499	-0.169228	-0.445671	-0.389395
ENSG00000189337.16	ENSG00000189337	KAZN	12.0257	3.75115	34.25	3.35	0	0	0.0618515	0.0851998	0.281782	-0.140785	0.112667	-0.119547	-0.0597164	-0.184645	0.154853	-0.186406	-0.227055	-0.21993	-0.196582	0.126929	-0.422566	-0.169114	-0.401328	-0.341498	-0.466426	-0.126929	-0.468187	-0.508836
ENSG00000100304.12	ENSG00000100304	TTLL12	22.7417	5.72819	52.23	5.919	0	0	0.0410357	0.278422	0.254225	-0.00937828	0.112665	-0.0335342	-0.031075	0.157733	-0.0308399	-0.189075	-0.152764	-0.237387	0.0241977	-0.0241977	-0.287801	-0.165758	-0.311957	-0.309497	-0.12069	-0.309262	-0.467497	-0.431187
ENSG00000145016.15	ENSG00000145016	RUBCN	12.1173	3.19441	27.68	3.924	0	0	-0.0882888	-0.103328	-0.238797	0.263607	0.112663	0.104246	0.135401	0.0892406	0.191627	0.291988	0.232583	-0.380277	-0.395316	-0.530785	-0.0283811	-0.179325	-0.187742	-0.156587	-0.202747	-0.100361	0.0283811	-0.0594053
ENSG00000145041.15	ENSG00000145041	DCAF1	24.5923	5.08309	42.13	7.703	0	0	0.119084	0.377135	0.279986	-0.125582	0.112651	-0.118191	-0.178285	0.0988965	0.016387	-0.254151	-0.165544	-0.258051	0.0971489	-0.0971489	-0.502717	-0.264484	-0.495325	-0.55542	-0.278238	-0.360748	-0.631286	-0.542679
ENSG00000179862.6	ENSG00000179862	CITED4	16.1553	7.86826	98.87	2.809	0	0	0.0629826	-0.186601	0.0999148	-0.0220952	0.112601	0.00293982	0.188629	-0.0973619	0.064413	0.135021	-0.043754	-0.125646	-0.375229	-0.0887137	-0.210724	-0.0760271	-0.185689	0.0536075	-0.285991	-0.124216	-0.0536075	-0.232383
ENSG00000116690.12	ENSG00000116690	PRG4	3.5489	7.96873	134.2	0.06	0	0.153139	-0.0677798	0.101478	-0.268355	0.135362	0.112588	0.297544	0.0115859	0.356885	0.18271	-0.101785	0.118468	-0.424665	-0.255407	-0.62524	-0.221523	-0.244297	-0.0593411	-0.345299	0.0593411	-0.174175	-0.45867	-0.238417
ENSG00000105146.12	ENSG00000105146	AURKC	3.26141	1.57439	12.7	0.2235	0	0	0.0253478	0.029793	-0.129016	-0.0330183	0.11258	0.0193399	0.0521109	-0.140156	0.140484	0.0458109	-0.0877733	-0.115136	-0.110691	-0.2695	-0.173502	-0.0279043	-0.121144	-0.0883732	-0.28064	0.0279043	-0.0946732	-0.228257
ENSG00000105612.8	ENSG00000105612	DNASE2	66.8345	17.9087	138.5	15.6	0	0	0.0829527	0.0552412	0.628862	0.0430479	0.112579	-0.0555124	0.284753	-0.0426277	-0.128027	0.0195437	-0.103992	-0.54591	-0.573621	0.344109	-0.585814	-0.516283	-0.684375	-0.344109	-0.67149	-0.756889	-0.609319	-0.732854	Thyroid glandular cells_2
ENSG00000136930.12	ENSG00000136930	PSMB7	94.9786	17.9129	202.8	47.67	0	0	0.115306	0.117503	0.402557	-0.0263781	0.112565	-0.0858307	0.0165092	0.0318385	0.0549222	-0.113171	-0.161122	-0.287252	-0.285054	0.285054	-0.428935	-0.289992	-0.488388	-0.386048	-0.370719	-0.347635	-0.515729	-0.56368
ENSG00000119559.15	ENSG00000119559	C19orf25	21.4885	7.28963	59.68	5.39	0	0	0.07957	-0.0836992	0.39318	-0.0220573	0.112564	-0.176716	0.186641	-0.281777	-0.021013	0.0817198	-0.183228	-0.31361	-0.476879	0.206539	-0.415237	-0.280616	-0.569897	-0.206539	-0.674957	-0.414193	-0.31146	-0.576409
ENSG00000117525.13	ENSG00000117525	F3	139.512	75.7159	462.1	12.92	0	0	0.0658834	0.296109	-0.0636695	-0.0533084	0.112526	0.239046	0.13451	0.0956511	0.0178312	-0.0308712	0.0519691	-0.230226	0.0570637	-0.359779	-0.349418	-0.183583	-0.0570637	-0.161599	-0.200458	-0.278278	-0.32698	-0.24414
ENSG00000110934.10	ENSG00000110934	bkN2	5.58372	6.55413	56.61	0.5151	0	0	-0.0800189	-0.28127	-0.217028	0.497434	0.112506	0.15801	0.267558	0.398009	0.261853	0.707529	0.528649	-0.787547	-0.988799	-0.924556	-0.210094	-0.595023	-0.549519	-0.439971	-0.30952	-0.445676	0.17888	-0.17888	T-cells
ENSG00000071539.13	ENSG00000071539	TRIP13	0.844002	0.479549	4.73	0.09348	0	0.153139	0.0218349	-0.165109	0.0123784	0.499679	0.112493	0.0809711	0.183258	0.101744	0.0381448	0.222582	0.0350125	-0.477844	-0.664788	-0.4873	0.277097	-0.387186	-0.418708	-0.316421	-0.397935	-0.461534	-0.277097	-0.464666
ENSG00000124143.10	ENSG00000124143	ARHGAP40	1.78996	2.73572	22.43	0	0.765697	7.65697	0.095639	-0.0582012	0.117616	0.00990736	0.112483	0.0719411	0.111236	-0.141625	0.0573316	0.0982188	-0.0399352	-0.0219769	-0.175817	0.00513257	-0.107709	-0.00513257	-0.0456748	-0.00637992	-0.259241	-0.0602843	-0.0193972	-0.157551
ENSG00000166349.9	ENSG00000166349	RAG1	1.57157	0.874877	7.274	0.08336	0	0.306279	0.0854996	-0.00109061	0.450318	-0.0589223	0.112479	-0.0222795	0.230696	-0.177942	-0.20274	-0.00148783	-0.133849	-0.364818	-0.451409	0.219622	-0.50924	-0.337839	-0.472597	-0.219622	-0.62826	-0.653058	-0.451806	-0.584167
ENSG00000144535.19	ENSG00000144535	DIS3L2	16.1282	3.48967	31.31	3.942	0	0	0.120468	0.126744	0.210883	-0.148285	0.112459	0.0768283	0.159058	-0.231972	0.017074	0.00582368	-0.212365	-0.0904146	-0.0841392	0.0518249	-0.359168	-0.0984238	-0.134055	-0.0518249	-0.442854	-0.193809	-0.205059	-0.423248
ENSG00000120907.17	ENSG00000120907	ADRA1A	0.222819	0.203629	1.954	0	0.918836	22.6646	-0.112399	-0.150533	-0.044057	0.142105	0.112437	0.446912	0.295169	0.0555725	-0.0423875	0.165984	0.140236	-0.559311	-0.597445	-0.490969	-0.304807	-0.334475	0.151743	-0.151743	-0.391339	-0.489299	-0.280928	-0.306676
ENSG00000125648.14	ENSG00000125648	SLC25A23	90.0006	33.025	206.9	19.78	0	0	0.158882	-0.0274711	0.71883	-0.0790691	0.112379	-0.128627	0.301492	-0.36506	-0.112876	0.0377645	-0.240609	-0.559949	-0.746301	0.417338	-0.7979	-0.606452	-0.847457	-0.417338	-1.08389	-0.831707	-0.681066	-0.95944	Thyroid glandular cells_2
ENSG00000136840.18	ENSG00000136840	ST6GALNAC4	18.1213	5.9022	48.67	5.447	0	0	-0.00924594	-0.238466	-0.199824	0.193957	0.112369	0.0757166	-0.00245558	0.2472	0.094746	0.162869	0.191632	-0.256446	-0.485666	-0.447024	-0.053243	-0.134831	-0.171484	-0.249656	0.053243	-0.152454	-0.0843309	-0.0555684
ENSG00000214756.7	ENSG00000214756	METTL12	4.01945	1.27994	10.19	0.6881	0	0	0.0429573	-0.0324309	0.202174	-0.0252866	0.112322	-0.125434	0.0157358	-0.0493621	0.0970113	-0.0174693	-0.110782	-0.159217	-0.234605	0.089852	-0.227461	-0.089852	-0.327608	-0.186439	-0.251537	-0.105163	-0.219644	-0.312957
ENSG00000147117.7	ENSG00000147117	ZNF157	0.604493	0.3462	2.234	0	0.153139	1.53139	0.0896771	-0.184304	0.429419	0.0232669	0.112309	0.0344295	0.408821	-0.242247	-0.164255	0.214651	-0.110164	-0.339742	-0.613723	0.0205983	-0.406152	-0.31711	-0.394989	-0.0205983	-0.671666	-0.593674	-0.214768	-0.539583
ENSG00000015592.16	ENSG00000015592	STMN4	0.10398	0.195536	3.957	0	11.9449	65.0842	0.0670648	-0.0663565	-0.0683356	0.0214614	0.112308	0.222527	0.132395	-0.0214506	0.0394245	0.0528165	0.0196735	-0.155462	-0.288883	-0.290862	-0.201065	-0.110219	0.0901323	-0.0901323	-0.243977	-0.183102	-0.16971	-0.202853
ENSG00000266412.5	ENSG00000266412	NCOA4	80.5512	19.0616	151.5	38.55	0	0	0.0703972	0.303077	0.426423	0.0567457	0.112308	-0.00965443	-0.0527343	0.361875	-0.120118	-0.260795	-0.0392742	-0.356025	-0.123346	0.0645474	-0.369677	-0.314115	-0.436077	-0.479157	-0.0645474	-0.54654	-0.687217	-0.465697
ENSG00000183778.17	ENSG00000183778	B3GALT5	1.76303	1.18953	8.669	0.02106	0	1.53139	0.156746	-0.166753	0.365369	0.0124479	0.112246	-0.0281181	0.243766	-0.208377	-0.0218913	0.0963583	-0.11892	-0.208624	-0.532122	0.121603	-0.352922	-0.253124	-0.393488	-0.121603	-0.573746	-0.387261	-0.269011	-0.484289
ENSG00000160339.15	ENSG00000160339	FCN2	5.03996	9.21735	154	0	0.612557	1.22511	-0.0228539	0.256117	-0.0654507	-0.0412046	0.112245	-0.0922552	-0.249484	0.191614	0.20293	-0.232636	-0.076811	-0.278971	0.0531871	-0.321567	-0.297321	-0.143871	-0.348372	-0.5056	-0.0645023	-0.0531871	-0.488753	-0.332928
ENSG00000158716.8	ENSG00000158716	DUSP23	96.2501	35.2346	369.3	36.78	0	0	-0.0724298	0.317846	-0.0885979	-0.0710421	0.112244	-0.136218	-0.350814	0.211996	0.18429	-0.397474	-0.201849	-0.390276	0.10585	-0.406444	-0.388888	-0.205601	-0.454063	-0.66866	-0.10585	-0.133555	-0.71532	-0.519694
ENSG00000165185.14	ENSG00000165185	KIAA1958	1.90471	0.67504	7.154	0.4795	0	0	0.0344029	0.189415	0.289414	-0.0424418	0.112244	-0.123623	0.0621602	-0.12508	0.116689	-0.0839148	-0.193407	-0.255012	-0.0999995	0.0999995	-0.331856	-0.177171	-0.413038	-0.227254	-0.414494	-0.172726	-0.373329	-0.482822
ENSG00000129226.13	ENSG00000129226	CD68	45.0143	29.7117	222.3	5.921	0	0	-0.12229	0.062608	-0.313755	0.34547	0.11221	0.21515	-0.0274663	0.85478	0.132489	0.0535961	0.321081	-0.977071	-0.792173	-1.16854	-0.509311	-0.74257	-0.63963	-0.882247	0.509311	-0.722292	-0.801184	-0.5337	Macrophages
ENSG00000138613.13	ENSG00000138613	APH1B	17.6083	4.68814	36.83	4.778	0	0	0.0954688	0.182082	0.363446	0.0227168	0.112208	0.0662656	0.227438	-0.0883038	0.0760914	0.0192135	-0.142912	-0.267977	-0.181364	0.136007	-0.340729	-0.251238	-0.29718	-0.136007	-0.45175	-0.287355	-0.344232	-0.506358
ENSG00000086730.16	ENSG00000086730	LAT2	3.6634	4.22865	41.44	0.7413	0	0	-0.0571551	-0.230664	-0.254345	0.414926	0.112132	0.0529225	0.0897447	0.496228	0.212287	0.471185	0.442874	-0.553383	-0.726892	-0.750573	-0.0813017	-0.384096	-0.443305	-0.406483	0.0250427	-0.283941	-0.0250427	-0.0533537
ENSG00000123106.10	ENSG00000123106	CCDC91	8.95753	1.91389	16.91	4.753	0	0	0.155999	0.0526035	0.58796	-0.0221563	0.112071	-0.0880301	0.191597	-0.206031	-0.0149753	0.0529517	-0.11287	-0.431962	-0.535357	0.396363	-0.610117	-0.47589	-0.675991	-0.396363	-0.793991	-0.602936	-0.535009	-0.70083	Thyroid glandular cells_2
ENSG00000182934.11	ENSG00000182934	SRPRA	156.924	30.9709	285.2	58.19	0	0	0.171641	0.244501	0.312829	-0.0868935	0.112069	-0.0842859	-0.0712857	-0.0710907	0.109613	-0.102571	-0.12467	-0.141188	-0.0683283	0.0683283	-0.399723	-0.200761	-0.397115	-0.384115	-0.38392	-0.203216	-0.4154	-0.437499
ENSG00000131668.13	ENSG00000131668	BARX1	1.80478	1.81205	14.58	0	0.765697	2.45023	0.233689	-0.0114715	-0.0359552	0.0286785	0.112001	0.141335	0.120846	0.065711	0.0355137	0.000632453	-0.00411136	0.0923535	-0.245161	-0.269644	-0.205011	-0.121688	-0.0923535	-0.112843	-0.167978	-0.198175	-0.233057	-0.2378
ENSG00000144891.17	ENSG00000144891	AGTR1	20.5827	12.8175	92.79	1.25	0	0	-0.0694075	0.393478	0.10016	-0.0984932	0.111978	0.223384	0.0536781	0.170403	-0.0934741	-0.27205	-0.0454586	-0.462885	0.170093	-0.293318	-0.491971	-0.2815	-0.170093	-0.3398	-0.223075	-0.486952	-0.665528	-0.438936
ENSG00000156920.10	ENSG00000156920	ADGRG4	0.0449334	0.0898925	1.741	0	12.8637	91.1179	-0.0506014	-0.109307	-0.0523024	0.0999095	0.11197	0.399358	0.279915	0.0717981	-0.000792112	0.0974341	0.0780792	-0.44996	-0.508666	-0.451661	-0.299449	-0.287388	0.119443	-0.119443	-0.32756	-0.40015	-0.301924	-0.321279
ENSG00000214711.9	ENSG00000214711	CAPN14	0.234597	0.189767	1.683	0	0.612557	15.7734	0.00802484	-0.316551	-0.0937161	0.215857	0.111964	0.081593	0.228135	0.0453254	0.0831179	0.340703	0.180342	-0.332678	-0.657253	-0.434419	-0.124845	-0.228738	-0.25911	-0.112567	-0.295377	-0.257585	0.112567	-0.16036
ENSG00000125872.7	ENSG00000125872	LRRN4	0.123867	0.132465	1.623	0	6.73813	55.4364	0.0100547	-0.0671455	-0.100709	0.10388	0.111953	0.0335783	-0.00705446	-0.00135759	0.198105	-0.0352898	-0.0495443	-0.18805	-0.26525	-0.298814	-0.0942249	-0.0861513	-0.164526	-0.205159	-0.199462	0.0861513	-0.233394	-0.247649
ENSG00000110492.15	ENSG00000110492	MDK	23.2151	15.7803	101	2.318	0	0	0.0762595	-0.434714	0.131397	0.225825	0.111949	0.0016632	0.433603	-0.263431	0.0968863	0.469877	0.0791626	-0.393618	-0.904591	-0.33848	-0.244052	-0.357928	-0.468214	-0.0362745	-0.733309	-0.372991	0.0362745	-0.390715
ENSG00000128313.2	ENSG00000128313	APOL5	0.165801	0.166784	1.283	0	16.6922	41.6539	-0.0604712	-0.196874	0.0932142	0.0287323	0.111947	0.227237	0.290582	-0.0609733	-0.116493	0.125526	0.00695097	-0.351054	-0.487456	-0.197368	-0.26185	-0.178635	-0.063345	0.063345	-0.351556	-0.407076	-0.165056	-0.283631
ENSG00000100023.18	ENSG00000100023	PPIL2	69.6525	16.165	135.2	15.3	0	0	0.0880284	0.288198	0.216324	-0.160252	0.111947	-0.061255	-0.00812637	-0.205094	-0.0049199	-0.10096	-0.230749	-0.200169	0.0718732	-0.0718732	-0.44845	-0.176251	-0.349453	-0.296324	-0.493291	-0.293117	-0.389158	-0.518947
ENSG00000197971.14	ENSG00000197971	MBP	10.5201	11.2282	283.7	4.033	0	0	0.0859416	-0.00122203	0.353942	0.08526	0.111896	-0.106663	0.194504	-0.121064	0.0211996	0.149864	-0.0381612	-0.268	-0.355164	0.159438	-0.268682	-0.242046	-0.460605	-0.159438	-0.475006	-0.332742	-0.204078	-0.392103
ENSG00000196182.10	ENSG00000196182	STK40	41.8579	13.1479	130	16.41	0	0	0.103732	0.251196	0.153014	-0.109102	0.111892	-0.0489635	-0.131353	-0.0401751	0.122668	-0.204851	-0.144931	-0.147464	0.098182	-0.098182	-0.360299	-0.139304	-0.30016	-0.382549	-0.291371	-0.128528	-0.456047	-0.396127
ENSG00000175701.10	ENSG00000175701	LINC00116	16.2538	5.16351	48.02	4.784	0	0	0.0622627	-0.0353045	0.232412	-0.0545707	0.111883	-0.0644818	0.0388489	-0.0826442	-0.00582188	-0.0811461	-0.208603	-0.17015	-0.267717	0.120529	-0.286983	-0.120529	-0.296894	-0.193563	-0.315057	-0.238234	-0.313558	-0.441015
ENSG00000114670.13	ENSG00000114670	NEK11	11.9504	4.21917	26.83	2.214	0	0	0.136266	-0.107563	0.661729	-0.0261421	0.111882	0.0059791	0.459514	-0.387148	-0.0634377	0.155233	-0.197325	-0.525463	-0.769292	0.202215	-0.687871	-0.549847	-0.65575	-0.202215	-1.04888	-0.725167	-0.506496	-0.859054	Thyroid glandular cells_2
ENSG00000181404.15	ENSG00000181404	WASHC1	27.3165	14.8026	104.5	4.724	0	0	0.0223311	-0.0853789	-0.0281834	-0.0593456	0.111868	-0.028443	0.0719912	-0.192001	0.108677	0.118533	-0.0904476	-0.0962019	-0.203912	-0.146716	-0.177879	-0.00666473	-0.146976	-0.0465418	-0.310534	-0.00985606	0.00666473	-0.208981
ENSG00000183955.12	ENSG00000183955	KMT5A	48.2671	12.0127	105.8	11.02	0	0	0.114226	-0.0312292	0.539919	-0.10219	0.11186	-0.102943	0.250386	-0.411232	-0.16485	0.0510999	-0.229092	-0.425693	-0.571148	0.289533	-0.642109	-0.428059	-0.642862	-0.289533	-0.951151	-0.704769	-0.488819	-0.769011	Thyroid glandular cells_2
ENSG00000101751.10	ENSG00000101751	POLI	33.3912	10.3944	75.7	6.154	0	0	0.047671	0.170817	0.342817	-0.109786	0.111855	-0.00748275	0.1578	-0.252365	-0.00739788	-0.0523934	-0.21295	-0.295146	-0.172	0.172	-0.452603	-0.230963	-0.3503	-0.185017	-0.595182	-0.350215	-0.395211	-0.555767
ENSG00000182450.12	ENSG00000182450	KCNK4	0.233895	0.155048	0.8841	0	1.68453	16.8453	0.0600106	-0.185229	0.196932	-0.0364827	0.111849	0.0609103	0.255552	-0.16538	-0.0236898	0.111079	-0.119392	-0.195541	-0.44078	-0.0586194	-0.292034	-0.143703	-0.194641	0.0586194	-0.420931	-0.279241	-0.144473	-0.374944
ENSG00000091640.7	ENSG00000091640	SPAG7	54.1204	11.7726	93.52	25.72	0	0	0.188297	-0.0628007	0.570441	-0.0525519	0.11183	-0.0858771	0.267105	-0.354212	-0.00447642	0.0803045	-0.237416	-0.382144	-0.633242	0.303336	-0.622993	-0.458611	-0.656318	-0.303336	-0.924653	-0.574917	-0.490137	-0.807857	Thyroid glandular cells_2
ENSG00000160808.9	ENSG00000160808	MYL3	3.4295	8.57475	155.8	0.1103	0	0	0.0165912	0.0971021	-0.017487	0.0784243	0.111813	0.225127	0.109392	0.130696	0.0519842	-0.0602619	0.0294701	-0.208536	-0.128025	-0.242614	-0.146703	-0.113314	0.0944306	-0.115735	-0.0944306	-0.173143	-0.285389	-0.195657
ENSG00000167984.17	ENSG00000167984	NLRC3	4.27217	3.74817	35.61	0.7829	0	0	0.0129957	-0.288526	-0.0149556	0.279171	0.111813	0.0778285	0.316051	0.0743071	-0.0618182	0.684519	0.36191	-0.671524	-0.973046	-0.699475	-0.405349	-0.572706	-0.606691	-0.368468	-0.610212	-0.746338	0.322609	-0.322609	T-cells
ENSG00000151023.16	ENSG00000151023	ENKUR	0.407652	0.335537	3.219	0	0.153139	7.35069	0.129291	-0.318907	0.464402	0.100705	0.111804	0.0560633	0.480684	-0.270159	-0.11282	0.272228	-0.0696297	-0.351393	-0.799591	-0.0162825	-0.379979	-0.36888	-0.424621	0.0162825	-0.750843	-0.593504	-0.208456	-0.550314
ENSG00000264230.7	ENSG00000264230	ANXA8L1	0.226594	0.186699	1.959	0	0.153139	20.2144	0.0119085	-0.297707	0.162078	0.0287236	0.111799	0.0675095	0.310627	-0.263664	-0.0337347	0.166615	-0.0404333	-0.298719	-0.608335	-0.14855	-0.281904	-0.198829	-0.243118	0.144012	-0.574291	-0.344362	-0.144012	-0.351061
ENSG00000108064.10	ENSG00000108064	TFAM	13.4565	3.01071	27.65	6.417	0	0	0.171404	0.247211	0.549598	-0.0321255	0.111761	-0.13084	-0.0183825	0.0464134	-0.0883375	-0.152652	-0.121673	-0.378195	-0.302387	0.302387	-0.581724	-0.437837	-0.680438	-0.567981	-0.503185	-0.637936	-0.70225	-0.671271	Thyroid glandular cells_2
ENSG00000162542.13	ENSG00000162542	TMCO4	31.6393	11.3684	131.4	11.68	0	0	0.125469	-0.158108	0.50561	-0.0431069	0.111749	-0.102731	0.307463	-0.280818	-0.0467136	0.166493	-0.170703	-0.380142	-0.663718	0.198147	-0.548717	-0.393862	-0.608341	-0.198147	-0.786429	-0.552324	-0.339118	-0.676314	Thyroid glandular cells_2
ENSG00000123329.17	ENSG00000123329	ARHGAP9	9.88023	14.4866	139	0.803	0	0	-0.0741152	-0.388483	-0.219984	0.427079	0.111722	0.15531	0.326767	0.176563	0.267852	0.724984	0.481347	-0.7991	-1.11347	-0.944968	-0.297905	-0.613262	-0.569675	-0.398217	-0.548422	-0.457132	0.243638	-0.243638	T-cells
ENSG00000130413.15	ENSG00000130413	STK33	16.0492	5.63487	55.4	0.9191	0	0	0.162237	-0.0169033	0.528328	-0.0522727	0.111704	-0.0899946	0.294045	-0.403558	-0.0823878	0.0589677	-0.260187	-0.366091	-0.545231	0.234283	-0.5806	-0.416624	-0.618322	-0.234283	-0.931886	-0.610715	-0.46936	-0.788514	Thyroid glandular cells_2
ENSG00000126562.16	ENSG00000126562	WNK4	0.155544	0.118476	1.819	0	0.765697	32.1593	0.00889738	-0.10648	-0.0924528	0.152638	0.111655	0.0797025	0.144105	-0.0281116	0.0377613	0.134007	0.035771	-0.143741	-0.259118	-0.245091	0.0085327	-0.0409829	-0.0729354	-0.0085327	-0.18075	-0.114877	-0.018631	-0.116867
ENSG00000116285.12	ENSG00000116285	ERRFI1	183.003	185.917	1429	17.58	0	0	0.0304948	0.118113	-0.0277626	-0.0945185	0.11161	0.168125	0.18884	-0.259965	0.288999	0.0376043	-0.135561	-0.258504	-0.170886	-0.316761	-0.383517	-0.177389	-0.120874	-0.100159	-0.548963	0.100159	-0.251394	-0.424559
ENSG00000168876.8	ENSG00000168876	ANKRD49	26.9596	7.77997	63.94	8.075	0	0	0.00883975	0.116389	0.0307862	0.0144631	0.111604	-0.160605	-0.0167374	-0.0743589	0.081185	0.0598818	-0.0684201	-0.107549	0.00478433	-0.0856025	-0.101926	-0.00478433	-0.276994	-0.133126	-0.190748	-0.0352037	-0.0565069	-0.184809
ENSG00000088882.7	ENSG00000088882	CPXM1	31.4292	27.8279	213.9	0.3637	0	0	0.130492	-0.211915	0.378492	0.108195	0.111576	0.0822662	0.386522	-0.216077	-0.0795192	0.192414	-0.0139848	-0.256029	-0.598437	-0.00802953	-0.278326	-0.274946	-0.304256	0.00802953	-0.602599	-0.466041	-0.194108	-0.400507
ENSG00000116032.5	ENSG00000116032	GRIN3B	3.07665	1.95755	13.54	0.2111	0	0	0.0320665	-0.155932	-0.0396445	0.00157845	0.111569	-0.0113683	0.179282	-0.253241	0.133687	0.168972	-0.109804	-0.147216	-0.335215	-0.218927	-0.177704	-0.0677129	-0.190651	0.0103105	-0.432523	-0.045595	-0.0103105	-0.289087
ENSG00000155393.12	ENSG00000155393	HEATR3	9.37139	2.95573	21.59	2.343	0	0	-0.0221356	-0.122215	-0.0543866	0.214821	0.11153	0.0840847	0.0363353	0.312605	0.08052	0.0939915	0.147952	-0.334741	-0.43482	-0.366992	-0.0977839	-0.201075	-0.22852	-0.27627	0.0977839	-0.232085	-0.218613	-0.164653
ENSG00000089006.16	ENSG00000089006	SNX5	97.4708	26.5309	193.4	31.3	0	0	0.148001	0.122987	0.731305	-0.038756	0.11151	-0.141994	0.251591	-0.291158	-0.0363756	0.00297646	-0.194048	-0.583304	-0.608319	0.479714	-0.770061	-0.619795	-0.8733	-0.479714	-1.02246	-0.767681	-0.728329	-0.925353	Thyroid glandular cells_2
ENSG00000100897.17	ENSG00000100897	DCAF11	64.2944	14.7117	114.7	21.22	0	0	0.140845	0.172903	0.612511	-0.0735415	0.111487	-0.230558	0.0802925	-0.229769	-0.0225184	-0.0361554	-0.211007	-0.471666	-0.439608	0.439608	-0.686052	-0.501024	-0.843069	-0.532218	-0.84228	-0.635029	-0.648666	-0.823518	Thyroid glandular cells_2
ENSG00000176108.9	ENSG00000176108	CHMP6	24.9523	5.59426	44.15	6.218	0	0	0.144351	0.0321308	0.440651	0.0393119	0.111445	-0.0714401	0.195412	-0.134664	-0.0357277	0.0802091	-0.154833	-0.2963	-0.40852	0.245239	-0.401339	-0.329207	-0.512091	-0.245239	-0.575315	-0.476379	-0.360442	-0.595484
ENSG00000177272.8	ENSG00000177272	KCNA3	1.32383	1.59059	13.27	0	0.153139	0.765697	-0.0527542	-0.367592	-0.0481399	0.280951	0.111441	0.154516	0.364803	0.113644	-0.00699532	0.645061	0.434531	-0.697815	-1.01265	-0.693201	-0.364109	-0.533619	-0.490545	-0.280258	-0.531417	-0.652056	0.21053	-0.21053	T-cells
ENSG00000151704.15	ENSG00000151704	KCNJ1	0.468873	0.774266	9.285	0	1.22511	22.9709	0.0747473	-0.470029	0.0882968	0.20787	0.111438	0.0600394	0.356467	-0.168725	0.110625	0.416146	0.108367	-0.341399	-0.886175	-0.327849	-0.208276	-0.304708	-0.356106	-0.0596789	-0.58487	-0.305521	0.0596789	-0.307779
ENSG00000186628.12	ENSG00000186628	FSD2	2.43719	1.10816	12.17	0.5202	0	0	0.0534761	-0.0708161	0.082342	0.0704512	0.111361	-0.123024	0.0545478	-0.133266	0.104149	0.0837659	-0.101558	-0.0578845	-0.182177	-0.0290187	-0.0409095	0.00721194	-0.234384	-0.0568129	-0.244627	-0.00721194	-0.0275948	-0.212918
ENSG00000174125.7	ENSG00000174125	TLR1	1.30697	0.893339	6.573	0.1586	0	0	-0.0978757	-0.0662613	-0.189517	0.436766	0.111357	0.128277	0.08355	0.667548	0.154497	0.316021	0.418844	-0.765423	-0.733809	-0.857064	-0.230782	-0.55619	-0.539271	-0.583998	0.230782	-0.513051	-0.351527	-0.248704	Macrophages
ENSG00000136943.10	ENSG00000136943	CTSV	0.758553	0.490044	3.406	0.01901	0	1.22511	0.163424	-0.0446973	0.490736	-0.0317639	0.111349	-0.0499001	0.218802	-0.297501	0.0379607	0.0050896	-0.223648	-0.327312	-0.535433	0.271934	-0.5225	-0.379386	-0.540636	-0.271934	-0.788237	-0.452775	-0.485646	-0.714384
ENSG00000146858.7	ENSG00000146858	ZC3HAV1L	12.3968	5.49259	41.11	1.987	0	0	-0.0114248	0.283543	0.144317	-0.117985	0.111338	-0.011076	0.00367249	0.0379588	0.00847746	-0.179637	-0.160534	-0.294967	0.139225	-0.139225	-0.401528	-0.172205	-0.294619	-0.27987	-0.245584	-0.275065	-0.463179	-0.444077
ENSG00000250305.8	ENSG00000250305	KIAA1456	62.4019	25.1685	163.7	3.187	0	0	0.0763131	0.235142	0.205548	-0.121177	0.111336	-0.0590146	0.0761852	-0.279022	0.162008	-0.0534178	-0.241734	-0.158829	0.0295941	-0.0295941	-0.356319	-0.123806	-0.294157	-0.158957	-0.514164	-0.073134	-0.28856	-0.476876
ENSG00000123892.11	ENSG00000123892	RAB38	7.4953	3.13127	18.29	1.587	0	0	0.0558051	-0.244898	0.505421	0.0737615	0.111314	-0.0921412	0.3552	-0.240493	-0.0134546	0.212017	-0.116983	-0.449616	-0.750319	0.150221	-0.43166	-0.394107	-0.597562	-0.150221	-0.745914	-0.518876	-0.293405	-0.622404	Thyroid glandular cells_2
ENSG00000164010.13	ENSG00000164010	ERMAP	15.8651	4.45191	31.07	3.883	0	0	0.0937879	0.142448	0.496545	-0.00927198	0.11127	-0.0573313	0.236072	-0.305542	-0.118356	0.0313381	-0.205613	-0.402757	-0.354097	0.260473	-0.505817	-0.385275	-0.553876	-0.260473	-0.802087	-0.614901	-0.465207	-0.702158
ENSG00000169045.17	ENSG00000169045	HNRNPH1	272.022	62.5977	538.8	61.51	0	0	0.0353437	0.0763925	-0.039184	-0.0255394	0.111267	-0.0276823	0.0523285	-0.114276	0.223232	0.120593	-0.0436201	-0.187888	-0.146839	-0.262416	-0.248771	-0.111965	-0.250914	-0.170903	-0.337507	0.102639	-0.102639	-0.266852
ENSG00000261594.3	ENSG00000261594	TPBGL	0.463069	0.310991	3.793	0	0.306279	2.45023	0.0828846	-0.0960586	-0.026951	0.24689	0.111254	-0.0123975	0.0640349	0.168039	0.0472628	0.163308	0.0918317	-0.164005	-0.342948	-0.273841	0.0788508	-0.135635	-0.259287	-0.182855	-0.0788508	-0.199627	-0.0835818	-0.155058
ENSG00000165061.14	ENSG00000165061	ZMAT4	15.1362	8.46534	55.98	0	0.153139	0.153139	0.100716	-0.200688	0.522457	-0.0408016	0.111236	0.000632597	0.39085	-0.374801	-0.0649404	0.135547	-0.187867	-0.421741	-0.723145	0.131607	-0.563259	-0.411221	-0.521824	-0.131607	-0.897258	-0.587397	-0.38691	-0.710324
ENSG00000164344.15	ENSG00000164344	KLKB1	5.1376	3.82847	29.2	0.254	0	0	0.012914	-0.289957	0.0911899	0.0583198	0.111225	0.025496	0.30965	-0.194996	-0.106946	0.266025	-0.0549893	-0.296736	-0.599607	-0.21846	-0.25133	-0.198425	-0.284154	0.0436251	-0.504646	-0.416596	-0.0436251	-0.364639
ENSG00000019485.13	ENSG00000019485	PRDM11	10.1154	2.94166	27.94	1.778	0	0	0.110285	0.291089	0.408803	-0.138857	0.111209	-0.0452549	0.00951527	-0.0410653	-0.184632	-0.174732	-0.187784	-0.298519	-0.117714	0.117714	-0.54766	-0.297594	-0.454058	-0.399288	-0.449869	-0.593435	-0.583536	-0.596587
ENSG00000242715.7	ENSG00000242715	CCDC169	0.19071	0.156631	2.511	0.004194	0	26.4931	0.0624649	-0.271391	0.377169	0.0915886	0.111188	0.162601	0.448979	-0.250008	-0.0860043	0.223306	-0.0508805	-0.386515	-0.720371	-0.0718105	-0.357391	-0.337792	-0.286379	0.0718105	-0.698988	-0.534984	-0.225673	-0.49986
ENSG00000124177.14	ENSG00000124177	CHD6	21.9906	5.91147	46.32	4.047	0	0	0.0602019	0.266036	0.307395	-0.123848	0.11116	-0.0130439	0.105658	-0.122627	0.0124714	-0.0833121	-0.189166	-0.247193	-0.041359	0.041359	-0.431243	-0.196235	-0.320439	-0.201737	-0.430023	-0.294924	-0.390707	-0.496561
ENSG00000146143.17	ENSG00000146143	PRIM2	4.29639	0.935483	7.376	0.9009	0	0	0.0123586	-0.11418	0.38068	0.123118	0.111151	0.0283461	0.301656	-0.0240071	-0.0907584	0.146656	-0.0114803	-0.368321	-0.49486	0.0790244	-0.257562	-0.269529	-0.352334	-0.0790244	-0.404687	-0.471438	-0.234024	-0.39216
ENSG00000121104.7	ENSG00000121104	FAM117A	24.8367	7.96095	62.62	3.815	0	0	0.0854329	-0.387712	0.445402	0.151937	0.11114	0.15145	0.588754	-0.247381	-0.158628	0.459294	0.0410586	-0.503321	-0.976466	-0.143351	-0.436817	-0.477613	-0.437304	0.12946	-0.836135	-0.747382	-0.12946	-0.547695
ENSG00000188064.9	ENSG00000188064	WNT7B	0.692335	0.72972	8.141	0	0.612557	7.04441	0.0954117	-0.312751	0.197529	0.0776436	0.111097	-0.0735836	0.264714	-0.249688	0.0958525	0.243129	-0.112458	-0.169303	-0.577466	-0.0671853	-0.187071	-0.153617	-0.338298	0.0215852	-0.514402	-0.168862	-0.0215852	-0.377172
ENSG00000213760.10	ENSG00000213760	ATP6V1G2	6.39271	3.16984	26.13	0.8624	0	0	0.0907587	-0.272253	0.406319	0.0776316	0.111071	-0.0354504	0.421597	-0.365513	-0.00205095	0.316383	-0.0646635	-0.330838	-0.69385	-0.0152778	-0.343965	-0.310526	-0.457047	0.0152778	-0.78711	-0.423647	-0.105213	-0.48626
ENSG00000048828.16	ENSG00000048828	FAM120A	59.1867	10.9068	104.1	33.8	0	0	0.0759143	0.251182	0.42991	0.00939342	0.111018	-0.0674283	-0.0730204	0.168104	0.0160404	-0.207553	-0.0877157	-0.353995	-0.178728	0.178728	-0.420516	-0.318892	-0.497338	-0.50293	-0.261805	-0.413869	-0.637463	-0.517626
ENSG00000109667.11	ENSG00000109667	SLC2A9	2.36206	0.75253	5.733	0.4472	0	0	0.108007	-0.0352392	0.561598	0.0871424	0.110992	-0.0107027	0.253957	-0.0390869	-0.0728603	0.000417815	-0.107737	-0.453591	-0.596837	0.307641	-0.474456	-0.450606	-0.572301	-0.307641	-0.600685	-0.634458	-0.56118	-0.669335	Thyroid glandular cells_2
ENSG00000186765.11	ENSG00000186765	FSCN2	10.2181	5.04384	51.34	0.6704	0	0	0.0990848	-0.219172	0.476751	-0.0370838	0.110991	-0.00436692	0.40433	-0.45067	-0.0817494	0.187562	-0.178482	-0.377666	-0.695922	0.0724201	-0.513834	-0.365759	-0.481117	-0.0724201	-0.927421	-0.5585	-0.289188	-0.655232
ENSG00000108523.15	ENSG00000108523	RNF167	136.79	31.4082	252.4	53.98	0	0	0.103178	-0.0937945	0.57254	-0.0253662	0.110987	-0.175206	0.223732	-0.167505	-0.0808559	0.089112	-0.150638	-0.469362	-0.666335	0.348808	-0.597906	-0.461553	-0.747746	-0.348808	-0.740045	-0.653396	-0.483428	-0.723179	Thyroid glandular cells_2
ENSG00000173163.10	ENSG00000173163	COMMD1	33.033	6.93587	83.63	15.11	0	0	0.148828	0.0375159	0.594588	-0.0109539	0.110971	-0.0346947	0.237251	-0.203696	0.0404408	0.00760667	-0.213237	-0.445759	-0.557072	0.357336	-0.605542	-0.483616	-0.629283	-0.357336	-0.798284	-0.554147	-0.586981	-0.807825	Thyroid glandular cells_2
ENSG00000141527.16	ENSG00000141527	CARD14	1.3802	1.55736	38.19	0.01074	0	0.153139	-0.0140855	-0.187954	-0.0213257	0.119576	0.110964	-0.0182501	0.16436	-0.0978551	0.145463	0.24751	0.0124226	-0.261595	-0.435463	-0.268835	-0.127933	-0.136546	-0.26576	-0.0831498	-0.345365	-0.102047	0.0831498	-0.235087
ENSG00000115129.13	ENSG00000115129	TP53I3	31.5518	9.74421	68.99	9.471	0	0	0.0363831	0.0368317	0.0778619	0.0885146	0.11093	0.0959562	0.128742	-0.152448	-0.0037578	-0.0193298	-0.169026	-0.0923591	-0.0919105	-0.0508804	-0.0402277	-0.0178126	-0.032786	0.0178126	-0.28119	-0.1325	-0.148072	-0.297768
ENSG00000102409.9	ENSG00000102409	BEX4	194.79	59.7443	387.8	37.1	0	0	0.204487	0.0288927	0.633612	-0.158149	0.110918	-0.152645	0.251587	-0.485451	0.0913721	0.0843837	-0.269371	-0.429125	-0.604719	0.382025	-0.791761	-0.522694	-0.786257	-0.382025	-1.11906	-0.54224	-0.549228	-0.902983	Thyroid glandular cells_2
ENSG00000108961.13	ENSG00000108961	RANGRF	26.0112	5.5036	52.85	7.392	0	0	0.0506854	0.0813123	0.126034	-0.0592863	0.110892	-0.102929	0.0272122	-0.0385616	-0.0283552	-0.00386802	-0.0967993	-0.075349	-0.0447221	0.0151424	-0.185321	-0.0151424	-0.228964	-0.0988223	-0.164596	-0.15439	-0.129902	-0.222834
ENSG00000165966.14	ENSG00000165966	PDZRN4	1.23095	2.20176	37.07	0.02166	0	4.90046	-0.0733602	-0.208043	0.0587846	0.144448	0.110891	0.596751	0.478155	0.0859982	-0.0769729	0.233458	0.204384	-0.670111	-0.804794	-0.537967	-0.452303	-0.485861	0.118596	-0.118596	-0.510753	-0.673724	-0.363293	-0.392367
ENSG00000184226.14	ENSG00000184226	PCDH9	1.16923	0.618314	3.876	0.03036	0	0.459418	0.115945	-0.0738025	0.303115	0.0605206	0.110887	0.148275	0.367556	-0.108532	0.052406	0.21158	0.00927711	-0.251611	-0.441358	-0.0644407	-0.307035	-0.256668	-0.21928	0.0644407	-0.476088	-0.31515	-0.155976	-0.358279
ENSG00000267710.6	ENSG00000267710	AC006116.20	0.567957	0.250635	1.773	0.04447	0	0.459418	0.0353675	0.0557485	0.119208	-0.0429807	0.110886	0.0466739	0.117824	0.0121121	0.0951958	0.01021	-0.0822708	-0.0838405	-0.0634595	0.0013836	-0.162189	-0.00832207	-0.0725341	-0.0013836	-0.107096	-0.0240122	-0.108998	-0.201479
ENSG00000171723.15	ENSG00000171723	GPHN	10.3542	1.95326	17.75	4.43	0	0	0.0892963	0.296022	0.538933	-0.0740273	0.110884	-0.122812	0.00489089	-0.0273988	0.0190996	-0.216665	-0.199886	-0.449636	-0.242911	0.242911	-0.61296	-0.428049	-0.661744	-0.534042	-0.566331	-0.519833	-0.755598	-0.738819	Thyroid glandular cells_2
ENSG00000163046.15	ENSG00000163046	ANKRD30BL	0.229263	0.233479	1.829	0	8.42266	32.1593	0.141669	-0.0759535	0.0655923	0.0581208	0.110848	0.0865146	0.151378	-0.169907	0.0842307	0.0847195	-0.0576985	-0.00970914	-0.227332	-0.0857858	-0.0932573	-0.0405304	-0.0648635	0.00970914	-0.321285	-0.0671473	-0.0666585	-0.209077
ENSG00000111452.12	ENSG00000111452	ADGRD1	11.4622	5.96358	40.11	1.861	0	0	-0.065505	0.0890982	0.0173768	0.0836607	0.110844	0.214591	0.160411	0.140397	0.00312111	-0.00995462	0.0677456	-0.280096	-0.125492	-0.197214	-0.13093	-0.103747	0.0541796	-0.0541796	-0.0741942	-0.21147	-0.224545	-0.146845
ENSG00000179988.13	ENSG00000179988	PSTK	3.58863	0.975536	6.998	1.188	0	0	0.100597	-0.0819722	0.440442	0.0425414	0.11084	-0.0434737	0.351924	-0.259635	-0.104257	0.173224	-0.15616	-0.339845	-0.522414	0.0885183	-0.397901	-0.329602	-0.483916	-0.0885183	-0.700077	-0.544699	-0.267218	-0.596602
ENSG00000138442.9	ENSG00000138442	WDR12	5.68501	1.55266	13.3	1.67	0	0	0.0473714	0.182726	0.141934	0.00550655	0.110836	-0.00546538	-0.160438	0.341227	0.0463222	-0.231606	-0.0442815	-0.293855	-0.158501	-0.199293	-0.33572	-0.230391	-0.346692	-0.501665	0.158501	-0.294905	-0.572833	-0.385508
ENSG00000153904.18	ENSG00000153904	DDAH1	28.1395	11.4965	86.64	6.784	0	0	0.149223	-0.181884	0.673453	0.0607513	0.110802	-0.00746079	0.434649	-0.383727	-0.0356687	0.183396	-0.122218	-0.52423	-0.855338	0.238804	-0.612702	-0.562651	-0.680914	-0.238804	-1.05718	-0.709122	-0.490058	-0.795672	Thyroid glandular cells_2
ENSG00000141665.11	ENSG00000141665	FBXO15	0.963572	0.631672	3.557	0.03045	0	1.83767	0.0768806	-0.357725	0.420284	0.0258956	0.11079	0.0157983	0.498998	-0.426245	-0.0930916	0.314127	-0.12072	-0.422118	-0.856723	-0.0787141	-0.473102	-0.388208	-0.4832	0.0787141	-0.925243	-0.59209	-0.184871	-0.619718
ENSG00000100092.20	ENSG00000100092	SH3BP1	5.40347	3.44659	31.15	0.773	0	0	-0.0072437	-0.450707	-0.147866	0.354605	0.11077	0.101768	0.277427	0.246074	0.108059	0.624579	0.370564	-0.631822	-1.07529	-0.772444	-0.269974	-0.513808	-0.522811	-0.347151	-0.378504	-0.516519	0.254014	-0.254014	T-cells
ENSG00000138308.5	ENSG00000138308	PLA2G12B	0.103895	0.128865	1.132	0	34.6095	59.2649	-0.0824349	-0.0620175	-0.0170306	0.163175	0.110718	0.158192	0.170861	0.0731225	-0.00772274	0.130433	0.0871844	-0.253296	-0.232878	-0.187891	-0.00768586	-0.060143	-0.0126691	0.00768586	-0.0977382	-0.178583	-0.0404281	-0.0836762
ENSG00000081277.12	ENSG00000081277	PKP1	1.11536	1.37908	15.23	0.06693	0	0.612557	-0.00863511	-0.111915	-0.0412234	0.209921	0.110712	0.191874	0.242581	0.139859	0.00987111	0.2057	0.14462	-0.251216	-0.354496	-0.283804	-0.0326601	-0.131869	-0.0507064	0.0326601	-0.102722	-0.23271	-0.036881	-0.0979612
ENSG00000114268.11	ENSG00000114268	PFKFB4	2.94895	1.23221	15.8	0.497	0	0	0.0927929	-0.250955	0.342108	0.140221	0.110709	0.00203052	0.394928	-0.302305	0.0669266	0.271119	-0.0732306	-0.302135	-0.645883	-0.0528195	-0.254707	-0.284218	-0.392897	0.0528195	-0.697232	-0.328001	-0.123808	-0.468158
ENSG00000182759.3	ENSG00000182759	MAFA	0.538712	0.537283	5.104	0	1.22511	9.64778	0.0258227	-0.149112	0.0902723	0.0261448	0.110706	-0.0388366	0.0642588	-0.0725318	0.224559	0.0569389	-0.042106	-0.198736	-0.373671	-0.134286	-0.198414	-0.113852	-0.263395	-0.1603	-0.29709	0.113852	-0.16762	-0.266665
ENSG00000172428.10	ENSG00000172428	COPS9	40.7708	12.0807	134.1	16.06	0	0	0.112177	-0.0497323	0.428296	-0.0385172	0.110686	-0.111499	0.0972154	-0.0939208	-0.0261203	-0.0526283	-0.18552	-0.316119	-0.478028	0.316119	-0.466813	-0.31761	-0.539796	-0.331081	-0.522217	-0.454417	-0.480925	-0.613816
ENSG00000158042.8	ENSG00000158042	MRPL17	37.8563	9.70735	110.1	15.67	0	0	0.121929	-0.0490052	0.518561	-0.0313478	0.110659	-0.113038	0.0939448	-0.0446116	-0.0467353	-0.0704994	-0.178521	-0.396632	-0.567566	0.396632	-0.549909	-0.407902	-0.631599	-0.424616	-0.563172	-0.565296	-0.58906	-0.697082	Thyroid glandular cells_2
ENSG00000033122.18	ENSG00000033122	LRRC7	2.91536	1.52048	9.635	0.03111	0	0.306279	0.095589	0.0161978	0.466793	-0.0780662	0.110656	0.0116535	0.272382	-0.268208	0.0110916	0.0420231	-0.191892	-0.371204	-0.450595	0.194411	-0.544859	-0.356137	-0.455139	-0.194411	-0.735	-0.455701	-0.42477	-0.658685
ENSG00000171759.9	ENSG00000171759	PAH	0.340935	0.289247	3.105	0	0.306279	12.098	0.168108	-0.149638	0.37763	0.0338506	0.110628	0.0145691	0.361594	-0.355938	-0.0537788	0.237332	-0.0915875	-0.209522	-0.527268	0.0160362	-0.343779	-0.267002	-0.363061	-0.0160362	-0.733568	-0.431409	-0.140298	-0.469218
ENSG00000157625.15	ENSG00000157625	TAB3	9.33749	1.97486	17.15	2.113	0	0	0.0888367	0.1943	0.346583	-0.0184595	0.110576	-0.0998917	0.0793999	-0.112189	0.0727878	-0.0169044	-0.142369	-0.257746	-0.152283	0.152283	-0.365043	-0.236007	-0.446475	-0.267183	-0.458773	-0.273795	-0.363488	-0.488952
ENSG00000127412.6	ENSG00000127412	TRPV5	0.0648695	0.056143	0.334	0	12.4043	78.4074	0.0487628	-0.146328	0.11666	0.0549513	0.110574	0.0530153	0.247675	-0.162823	0.059203	0.238893	0.0122727	-0.198912	-0.394002	-0.131015	-0.192723	-0.1371	-0.194659	0.00878162	-0.410498	-0.188472	-0.00878162	-0.235402
ENSG00000171649.11	ENSG00000171649	ZIK1	5.51511	1.86222	14.6	1.063	0	0	0.0768073	0.232633	0.394962	-0.024634	0.110556	-0.144726	-0.013282	0.0441307	-0.193524	-0.130157	-0.106666	-0.318155	-0.162328	0.162328	-0.419596	-0.284406	-0.539688	-0.408244	-0.350831	-0.588486	-0.525118	-0.501628
ENSG00000197345.12	ENSG00000197345	MRPL21	28.5295	7.10608	63.71	8.685	0	0	0.134548	-0.0958761	0.355009	-0.0703095	0.110546	-0.113773	0.169639	-0.18417	0.0349068	0.0578316	-0.214466	-0.220462	-0.450886	0.185371	-0.425319	-0.244463	-0.468783	-0.185371	-0.53918	-0.320103	-0.297178	-0.569476
ENSG00000059122.16	ENSG00000059122	FLYWCH1	35.8273	13.7344	99.12	6.872	0	0	0.0510945	0.0222724	0.0526335	-0.0692214	0.110531	0.0485425	0.108809	-0.165961	0.000170566	0.0414607	-0.0939015	-0.059437	-0.0882591	-0.0578979	-0.179753	0.00172226	-0.0619889	-0.00172226	-0.276492	-0.110361	-0.0690708	-0.204433
ENSG00000107862.4	ENSG00000107862	GBF1	65.9205	11.2697	111.3	16.71	0	0	0.142826	0.237059	0.254671	-0.162103	0.110521	-0.0871967	-0.0153903	-0.158705	1.17569e-05	-0.129816	-0.223189	-0.111844	-0.0176113	0.0176113	-0.416773	-0.14415	-0.341867	-0.270061	-0.413376	-0.254659	-0.384486	-0.47786
ENSG00000142185.16	ENSG00000142185	TRPM2	1.75123	1.17908	11.11	0.2958	0	0	-0.0558105	-0.19236	-0.256653	0.405012	0.11052	0.0884156	0.120017	0.607633	0.0814714	0.420109	0.394916	-0.663443	-0.799993	-0.864286	-0.202621	-0.497113	-0.519217	-0.487616	0.187524	-0.526162	-0.187524	-0.212717	Macrophages
ENSG00000136877.14	ENSG00000136877	FPGS	46.555	10.0592	98.58	10.4	0	0	0.0764292	0.298945	0.0530685	-0.118657	0.11052	-0.0543007	-0.102737	-0.0744064	0.158635	-0.115047	-0.172574	-0.222516	0.14031	-0.245877	-0.417603	-0.188426	-0.353246	-0.401682	-0.373352	-0.14031	-0.413993	-0.47152
ENSG00000161653.10	ENSG00000161653	NAGS	13.8702	9.55328	111.8	1.122	0	0	0.0969804	0.0178039	0.341378	-0.0217051	0.1105	0.00241109	0.116651	-0.0884708	-0.0108037	-0.00101666	-0.132575	-0.244397	-0.323574	0.224726	-0.363083	-0.230878	-0.338967	-0.224726	-0.429848	-0.352181	-0.342394	-0.473953
ENSG00000164535.14	ENSG00000164535	DAGLB	23.4227	7.52045	63.64	4.852	0	0	-0.0202569	0.119825	0.0572068	0.00262661	0.110497	-0.0528535	0.0354939	-0.0688863	0.043959	0.0299173	-0.0533741	-0.140082	0.00932813	-0.0626179	-0.117198	-0.00932813	-0.172678	-0.0843308	-0.188711	-0.0758657	-0.0899074	-0.173199
ENSG00000144406.18	ENSG00000144406	UNC80	0.625456	0.480539	3.478	0.004489	0	4.2879	0.242468	-0.0921906	0.467596	-0.017046	0.110475	0.0519124	0.356466	-0.361965	0.019459	0.132069	-0.170711	-0.225128	-0.559786	0.111129	-0.484642	-0.357121	-0.415683	-0.111129	-0.829561	-0.448137	-0.335527	-0.638307
ENSG00000198056.13	ENSG00000198056	PRIM1	4.78017	1.64113	10.89	1.095	0	0	-0.0101175	-0.269296	0.315537	0.224658	0.110469	0.0219844	0.404162	0.0419152	-0.14032	0.363875	0.132004	-0.414279	-0.673458	-0.0886253	-0.179504	-0.293692	-0.382177	0.0402866	-0.362247	-0.544482	-0.0402866	-0.272157
ENSG00000258873.2	ENSG00000258873	DUXA	0.0352231	0.089945	0.9346	0	76.2634	87.5957	-0.00861482	-0.094142	0.0574629	0.0591714	0.110458	0.172097	0.207301	-0.0757805	-0.0189973	0.105687	0.00732723	-0.215915	-0.301443	-0.149838	-0.148129	-0.0968422	-0.0352038	0.0352038	-0.283081	-0.226298	-0.101614	-0.199973
ENSG00000148290.9	ENSG00000148290	SURF1	68.745	16.8892	150.5	25.23	0	0	0.0923884	0.021076	0.510202	-0.0927829	0.110454	-0.160665	0.124632	-0.145232	-0.107697	0.011762	-0.155303	-0.417813	-0.489126	0.38557	-0.602985	-0.399748	-0.670867	-0.38557	-0.655434	-0.617899	-0.49844	-0.665505	Thyroid glandular cells_2
ENSG00000259431.5	ENSG00000259431	THTPA	16.0077	4.29361	32.14	4.234	0	0	0.0641735	0.113465	0.428115	-0.0534922	0.110442	-0.0645539	0.105728	0.104975	-0.018784	-0.0295065	-0.128524	-0.363941	-0.31465	0.31465	-0.481607	-0.317673	-0.492668	-0.322386	-0.323139	-0.446899	-0.457621	-0.556639
ENSG00000185666.14	ENSG00000185666	SYN3	0.559629	0.333957	1.892	0.0379	0	2.90965	0.0132597	0.055906	0.236302	-0.041599	0.110437	0.209679	0.246923	0.0543481	-0.220827	0.0350017	0.0188258	-0.233664	-0.191017	-0.0106217	-0.288522	-0.136486	-0.0372446	0.0106217	-0.192575	-0.46775	-0.211922	-0.228097
ENSG00000230453.9	ENSG00000230453	ANKRD18B	0.0713376	0.0863799	0.7808	0	14.242	76.7228	0.0834182	-0.130614	0.17284	0.0388841	0.110425	-0.0335049	0.173827	-0.184783	0.142997	0.0865362	-0.10654	-0.0904084	-0.304441	-0.000986698	-0.134943	-0.0634015	-0.207331	0.000986698	-0.35861	-0.0308293	-0.0872904	-0.280367
ENSG00000147679.11	ENSG00000147679	UTP23	10.0149	2.37683	19.66	3.529	0	0	0.0526826	0.251949	0.370983	0.0286549	0.110415	-0.149932	-0.0739672	0.179945	-0.0858599	-0.18192	-0.0633655	-0.3183	-0.119033	0.119033	-0.342328	-0.260568	-0.520914	-0.44495	-0.191038	-0.456842	-0.552903	-0.434348
ENSG00000175344.17	ENSG00000175344	CHRNA7	0.744652	0.361143	2.472	0.04027	0	0.306279	0.119223	0.0419268	0.306248	-0.0415928	0.110395	0.0252376	0.195516	-0.187322	-0.018053	-0.0149033	-0.145636	-0.187024	-0.264321	0.110731	-0.34784	-0.195852	-0.28101	-0.110731	-0.49357	-0.324301	-0.321151	-0.451883
ENSG00000144848.10	ENSG00000144848	ATG3	35.8775	6.3013	56.47	18.45	0	0	0.15174	0.179251	0.58952	-0.0347638	0.110347	-0.158492	0.0187419	0.0488041	0.00629007	-0.150043	-0.156523	-0.43778	-0.410269	0.410269	-0.624284	-0.479173	-0.748012	-0.570778	-0.540716	-0.58323	-0.739563	-0.746043	Thyroid glandular cells_2
ENSG00000172350.9	ENSG00000172350	ABCG4	1.97955	1.04763	7.384	0.2456	0	0	-0.0297018	-0.0146193	0.173635	0.0670723	0.110333	0.163701	0.206164	-0.0295016	-0.0117145	-0.0745296	-0.151163	-0.235866	-0.220783	-0.0325294	-0.139092	-0.0958309	-0.0424634	0.0325294	-0.235666	-0.217879	-0.280694	-0.357327
ENSG00000101193.7	ENSG00000101193	GID8	37.1843	6.68749	60.92	11.95	0	0	0.115068	0.230723	0.545538	-0.0719433	0.110331	-0.172107	0.0542978	-0.0779805	-0.0550241	-0.100361	-0.151853	-0.43047	-0.314815	0.314815	-0.617482	-0.435208	-0.717646	-0.49124	-0.623519	-0.600562	-0.645899	-0.697392	Thyroid glandular cells_2
ENSG00000109047.7	ENSG00000109047	RCVRN	0.123851	0.114631	1.016	0	9.64778	52.6799	0.0106535	-0.0794678	-0.0637462	0.064352	0.11033	0.160286	0.173819	0.107272	-0.0228047	0.128251	0.0877923	-0.163165	-0.253286	-0.237565	-0.109467	-0.0634884	-0.0135329	0.0135329	-0.0665469	-0.196623	-0.0455672	-0.0860264
ENSG00000172270.18	ENSG00000172270	BSG	498.193	129.898	941.4	195.5	0	0	0.167038	-0.0250489	0.593032	-0.0477862	0.110324	-0.0756811	0.23388	-0.278524	-0.00987689	0.00784565	-0.223796	-0.425994	-0.618081	0.359152	-0.640818	-0.482708	-0.668713	-0.359152	-0.871556	-0.602909	-0.585186	-0.816828	Thyroid glandular cells_2
ENSG00000162924.13	ENSG00000162924	REL	5.20737	2.06847	19.95	0.6286	0	0	0.0693891	-0.233034	0.138744	0.185073	0.110275	0.0979882	0.377377	-0.112945	0.115813	0.411824	0.081722	-0.342434	-0.644857	-0.27308	-0.22675	-0.301548	-0.313835	-0.034447	-0.524768	-0.296011	0.034447	-0.330102
ENSG00000164588.6	ENSG00000164588	HCN1	0.0266354	0.04359	0.5492	0	19.1424	95.559	0.289392	-0.0740934	0.055218	0.027279	0.11023	0.176157	0.164782	-0.00440625	0.0636226	-0.00874156	-0.0391105	0.113235	-0.363485	-0.234174	-0.262113	-0.179162	-0.113235	-0.12461	-0.293798	-0.225769	-0.298133	-0.328502
ENSG00000187664.8	ENSG00000187664	HAPLN4	0.109591	0.0916186	0.5836	0	7.04441	55.8959	0.04867	-0.193542	0.0337071	0.100827	0.110218	0.15034	0.269453	-0.0689684	-0.0374182	0.206164	0.0587519	-0.220783	-0.462996	-0.235746	-0.168626	-0.159235	-0.119113	0.0632892	-0.338422	-0.306872	-0.0632892	-0.210701
ENSG00000166226.12	ENSG00000166226	CCT2	81.1812	20.0725	160.5	37.35	0	0	0.0943853	0.119604	0.285842	0.0259582	0.110208	-0.0222465	-0.0558248	0.192894	0.0933682	-0.170196	-0.0716804	-0.191457	-0.166238	0.0929481	-0.259884	-0.175634	-0.308089	-0.341667	-0.0929481	-0.192474	-0.456038	-0.357523
ENSG00000040487.12	ENSG00000040487	PQLC2	21.1113	4.47806	38.21	7.481	0	0	0.0582798	0.34396	0.123202	-0.121112	0.11018	-0.167711	-0.163303	-0.0539849	0.0388708	-0.212504	-0.242696	-0.28568	0.220757	-0.220757	-0.465071	-0.23378	-0.511671	-0.507263	-0.397944	-0.305089	-0.556464	-0.586655
ENSG00000126759.13	ENSG00000126759	CFP	2.84269	1.95303	18.64	0.1956	0	0	-0.0909325	-0.150564	-0.268103	0.333074	0.110177	0.200389	0.0762723	0.410141	0.221601	0.334958	0.337139	-0.501074	-0.560705	-0.678244	-0.0770671	-0.299964	-0.209752	-0.333869	0.0730017	-0.18854	-0.0751832	-0.0730017
ENSG00000128408.8	ENSG00000128408	RIBC2	1.11635	0.89008	7.067	0	0.306279	1.22511	0.133699	-0.283307	0.296067	0.0819308	0.110177	0.0256991	0.35943	-0.220084	-0.0634584	0.267266	-0.0202623	-0.22573	-0.642737	-0.0633627	-0.277499	-0.249252	-0.33373	0.0633627	-0.579513	-0.422888	-0.0921638	-0.379692
ENSG00000166411.13	ENSG00000166411	IDH3A	12.3485	3.64656	28.27	5.558	0	0	0.0411624	0.27572	-0.0285091	-0.0407136	0.110127	0.0481913	-0.241354	0.309869	0.20508	-0.290819	-0.0238448	-0.268706	-0.0341487	-0.338378	-0.350582	-0.199742	-0.261677	-0.551223	0.0341487	-0.104788	-0.600688	-0.333713
ENSG00000151093.7	ENSG00000151093	OXSM	16.7225	3.85285	30.59	6.424	0	0	0.01359	0.236635	0.363164	-0.0902949	0.110117	-0.241308	-0.0698952	-0.0862367	-0.0606623	-0.185793	-0.227297	-0.349574	-0.126529	0.126529	-0.453459	-0.253046	-0.604471	-0.433059	-0.4494	-0.423826	-0.548957	-0.59046
ENSG00000172349.17	ENSG00000172349	IL16	7.20954	5.52352	45.4	0.3549	0	0	-0.033641	-0.179281	-0.160491	0.27881	0.11011	0.345099	0.453989	0.221014	-0.0958683	0.513755	0.4055	-0.547396	-0.693036	-0.674246	-0.234945	-0.403645	-0.168656	-0.0597657	-0.292741	-0.609623	0.0597657	-0.108255
ENSG00000090661.11	ENSG00000090661	CERS4	77.0636	28.245	203.5	11.98	0	0	0.0494499	0.0108189	0.479522	-0.0677526	0.110092	-0.174793	0.160344	-0.241044	0.0389343	0.0147037	-0.20811	-0.430072	-0.468703	0.319178	-0.547275	-0.36943	-0.654315	-0.319178	-0.720566	-0.440588	-0.464819	-0.687633
ENSG00000172508.10	ENSG00000172508	CARNS1	20.5798	12.5983	129.6	2.428	0	0	0.0449796	-0.268806	0.309889	0.0663179	0.110075	0.0694649	0.331725	-0.349847	0.0514034	0.179022	-0.142451	-0.286746	-0.600531	-0.0218367	-0.265408	-0.22165	-0.262261	0.0218367	-0.681572	-0.280322	-0.152704	-0.474177
ENSG00000162711.16	ENSG00000162711	NLRP3	1.14377	0.917256	12.11	0.14	0	0	-0.0160354	-0.213649	-0.181282	0.403413	0.11007	0.191001	0.23922	0.362307	0.266415	0.484673	0.354094	-0.500708	-0.698322	-0.665955	-0.08126	-0.374602	-0.293672	-0.245452	-0.122366	-0.218257	0.08126	-0.130579
ENSG00000172425.10	ENSG00000172425	TTC36	1.61467	0.84532	4.45	0	0.153139	0.153139	0.030682	-0.00811406	0.225978	-0.00845608	0.110035	-0.0308355	0.166995	-0.0782748	-0.0805295	0.0306262	-0.106561	-0.195296	-0.234092	0.0589835	-0.234434	-0.115943	-0.256814	-0.0589835	-0.304253	-0.306508	-0.195352	-0.33254
ENSG00000177182.10	ENSG00000177182	CLVS1	0.145582	0.0970122	0.5932	0	1.37825	40.1225	0.112296	-0.136872	0.401812	0.0144745	0.110007	0.0646054	0.320916	-0.211739	-0.0872616	0.142362	-0.0815753	-0.289516	-0.538684	0.0808961	-0.387337	-0.291805	-0.337206	-0.0808961	-0.61355	-0.489073	-0.259449	-0.483387
ENSG00000170471.14	ENSG00000170471	RALGAPB	27.2716	5.03518	54.99	9.575	0	0	0.12007	0.450583	0.348716	-0.063245	0.10999	-0.0738291	-0.115716	0.138095	-0.0247374	-0.253351	-0.140704	-0.330513	0.101867	-0.101867	-0.513828	-0.340593	-0.524412	-0.5663	-0.312488	-0.475321	-0.703934	-0.591288
ENSG00000086232.12	ENSG00000086232	EIF2AK1	64.6584	12.0883	106	34.11	0	0	0.183799	0.14826	0.693959	-0.05821	0.109968	-0.190636	0.123927	-0.218644	-0.0398951	-0.0203394	-0.184907	-0.51016	-0.545699	0.51016	-0.752169	-0.583991	-0.884595	-0.570032	-0.912603	-0.733854	-0.714298	-0.878866	Thyroid glandular cells_2
ENSG00000067057.16	ENSG00000067057	PFKP	58.8183	17.2417	203.2	16.03	0	0	0.120373	0.0238937	0.361369	0.0387279	0.109952	0.0634038	0.146805	-0.146422	0.0938264	0.0341843	-0.11499	-0.240996	-0.337475	0.214564	-0.322641	-0.251417	-0.297965	-0.214564	-0.507791	-0.267543	-0.327185	-0.476359
ENSG00000134086.7	ENSG00000134086	VHL	20.7103	4.48464	40.81	4.89	0	0	0.0102626	0.180411	0.203616	0.141149	0.109932	-0.103788	-0.0362603	0.21388	0.00919531	0.0186511	0.0594269	-0.203617	-0.0334692	-0.0102642	-0.0727311	-0.103948	-0.317668	-0.25014	0.0102642	-0.204685	-0.195229	-0.154453
ENSG00000163827.12	ENSG00000163827	LRRC2	24.119	7.28417	47.89	1.58	0	0	0.160536	0.125802	0.53611	-0.0776659	0.109877	-0.124669	0.187895	-0.309009	-0.006105	-0.0123301	-0.260276	-0.375574	-0.410308	0.348215	-0.613776	-0.426232	-0.660779	-0.348215	-0.845119	-0.542215	-0.54844	-0.796386	Thyroid glandular cells_2
ENSG00000198625.12	ENSG00000198625	MDM4	27.7349	7.34296	69.05	4.036	0	0	-0.00427539	0.0668063	-0.0948225	0.0589719	0.109849	-0.0094366	0.060821	-0.01899	0.136018	0.126001	0.0221737	-0.140293	-0.0692115	-0.23084	-0.0770458	-0.0261686	-0.145454	-0.0751968	-0.155008	0.0100169	-0.0100169	-0.113844
ENSG00000166359.10	ENSG00000166359	WDR88	0.72537	0.358073	2.417	0.02664	0	0.765697	0.0695298	-0.0270514	0.135587	0.0727211	0.109827	0.0437579	0.19486	-0.0476431	-0.0163934	0.176534	-0.024598	-0.125331	-0.221912	-0.0592739	-0.122139	-0.0850339	-0.151103	0.0183266	-0.242504	-0.211254	-0.0183266	-0.219458
ENSG00000213934.6	ENSG00000213934	HBG1	0.457189	1.50014	19.43	0	34.4564	45.4824	0.0693133	-0.136679	0.0885774	0.0769989	0.109823	-0.0304853	0.180198	-0.258983	0.261523	0.168267	-0.131676	-0.192209	-0.398202	-0.172945	-0.184524	-0.151699	-0.292008	-0.0813251	-0.520506	0.0813251	-0.0932554	-0.393199
ENSG00000150667.6	ENSG00000150667	FSIP1	0.734508	0.322209	2.214	0	0.153139	0.459418	0.132405	-0.00166539	0.470953	0.00913339	0.109807	0.0118359	0.248776	-0.0534927	-0.115455	-0.0262105	-0.140298	-0.338547	-0.472618	0.222177	-0.461819	-0.361146	-0.459117	-0.222177	-0.524445	-0.586408	-0.497163	-0.611251
ENSG00000106631.8	ENSG00000106631	MYL7	2.93177	30.1318	676	0	2.45023	8.11639	0.0571692	-0.140764	0.0763438	0.0159421	0.109803	0.139694	0.202458	-0.0963384	0.0338488	0.0672854	-0.0504444	-0.145289	-0.343222	-0.126115	-0.186516	-0.0926549	-0.0627648	0.0627648	-0.298797	-0.16861	-0.135173	-0.252903
ENSG00000233822.4	ENSG00000233822	HIST1H2BN	0.697228	0.44802	5.693	0.1112	0	0	0.0102514	-0.209265	0.165766	0.0738029	0.109782	-0.0318775	0.204768	-0.104092	0.0533885	0.23957	-0.00226352	-0.229318	-0.448835	-0.0738033	-0.165767	-0.129787	-0.271447	-0.0348014	-0.343661	-0.186181	0.0348014	-0.241833
ENSG00000157601.13	ENSG00000157601	MX1	42.2026	40.7671	873.8	8.794	0	0	0.119769	-0.232209	0.368033	0.156836	0.109771	-0.0301348	0.413138	-0.211127	0.00147106	0.37929	-0.0148903	-0.293369	-0.645347	-0.0451055	-0.256303	-0.303367	-0.443273	0.0338483	-0.624265	-0.411667	-0.0338483	-0.428028
ENSG00000179914.4	ENSG00000179914	ITLN1	1.12483	7.74438	187.3	0	6.89127	18.5299	-0.0423091	-0.0819564	0.0827977	-0.0239687	0.109762	0.281448	0.233485	-0.0795654	0.0410031	0.0480054	-0.0356821	-0.323757	-0.363404	-0.19865	-0.305416	-0.171685	0.0479626	-0.0479626	-0.361013	-0.240445	-0.233442	-0.31713
ENSG00000125813.13	ENSG00000125813	PAX1	1.38641	11.3797	289.9	0	0.765697	8.42266	0.0983573	-0.0282032	0.277647	-0.0556749	0.109762	0.147948	0.223129	-0.0550278	-0.0493035	-0.0338915	-0.0975346	-0.17929	-0.30585	0.0545181	-0.333322	-0.167885	-0.129699	-0.0545181	-0.332675	-0.32695	-0.311538	-0.375181
ENSG00000157823.16	ENSG00000157823	AP3S2	17.9201	3.98251	32.9	6.284	0	0	0.114032	0.127556	0.58451	-0.0360099	0.109757	-0.127962	0.0516768	-0.0686081	-0.0640341	-0.180662	-0.199956	-0.470478	-0.456954	0.456954	-0.62052	-0.474753	-0.712472	-0.532833	-0.653118	-0.648544	-0.765172	-0.784466	Thyroid glandular cells_2
ENSG00000108515.17	ENSG00000108515	ENO3	16.7047	18.073	271.2	3.057	0	0	0.0173692	-0.431834	0.218282	0.126199	0.109739	0.0273864	0.440452	-0.375126	-0.0318958	0.3189	-0.0540107	-0.423083	-0.872286	-0.22217	-0.314253	-0.330712	-0.413065	0.121552	-0.815578	-0.472348	-0.121552	-0.494462
ENSG00000088970.15	ENSG00000088970	KIZ	35.8946	14.3174	89.31	7.065	0	0	0.0324801	0.154397	0.194839	-0.143983	0.109731	-0.0522754	0.150529	-0.29763	0.0895099	0.0261242	-0.175003	-0.162359	-0.040442	0.040442	-0.338822	-0.0851079	-0.247114	-0.0443105	-0.492469	-0.105329	-0.168715	-0.369842
ENSG00000185043.10	ENSG00000185043	CIB1	193.149	46.8511	424.7	79.01	0	0	0.134381	-0.034044	0.295251	-0.0432451	0.10971	-0.186467	0.0477003	-0.290471	0.159924	0.0279162	-0.192191	-0.16087	-0.329295	0.135327	-0.338496	-0.185541	-0.481718	-0.24755	-0.585722	-0.135327	-0.267335	-0.487442
ENSG00000169903.6	ENSG00000169903	TM4SF4	0.367049	0.389569	4.576	0	2.90965	15.4671	0.0280132	-0.171252	0.0422722	0.212431	0.109666	0.159779	0.290503	-0.0115363	0.0983392	0.207709	0.0513669	-0.26249	-0.461756	-0.248231	-0.0780719	-0.180837	-0.130725	0.0780719	-0.30204	-0.192164	-0.0827946	-0.239136
ENSG00000125869.9	ENSG00000125869	LAMP5	1.55888	2.56695	27.55	0	0.459418	4.13476	0.0424584	-0.513405	0.0126642	0.354361	0.109665	0.188247	0.526032	-0.147185	0.0401805	0.527234	0.167358	-0.484775	-1.04064	-0.51457	-0.172873	-0.417569	-0.338987	-0.00120175	-0.674419	-0.487053	0.00120175	-0.359876
ENSG00000131697.17	ENSG00000131697	NPHP4	22.0605	6.24667	57.21	4.78	0	0	0.0667508	0.408805	0.182082	-0.210483	0.109639	-0.160169	-0.0832859	-0.193542	0.0824333	-0.206966	-0.284132	-0.342054	0.226723	-0.226723	-0.619288	-0.299165	-0.568974	-0.492091	-0.602347	-0.326371	-0.61577	-0.692937
ENSG00000103978.15	ENSG00000103978	TMEM87A	42.505	9.48121	86	13.56	0	0	0.101703	0.458361	0.456346	-0.070654	0.109601	-0.111418	-0.084419	0.110007	-0.00920068	-0.290654	-0.187398	-0.356658	0.00201505	-0.00201505	-0.529015	-0.348759	-0.569778	-0.54278	-0.348354	-0.467561	-0.749015	-0.645758
ENSG00000008294.20	ENSG00000008294	SPAG9	49.1791	13.5849	175.6	11.42	0	0	0.0663266	0.441722	0.17464	-0.0791108	0.109599	0.122842	-0.0260543	0.0298375	0.0948916	-0.244993	-0.125279	-0.375395	0.267082	-0.267082	-0.520833	-0.332123	-0.31888	-0.467776	-0.411884	-0.34683	-0.686715	-0.567001
ENSG00000132274.15	ENSG00000132274	TRIM22	42.7577	24.5644	281.4	6.028	0	0	-0.057148	-0.303417	-0.186772	0.369487	0.109592	0.179494	0.384696	0.151356	0.171472	0.576878	0.358847	-0.634026	-0.880295	-0.763651	-0.207391	-0.467286	-0.397385	-0.192182	-0.425523	-0.405407	0.192182	-0.218031	T-cells
ENSG00000198963.10	ENSG00000198963	RORB	0.647613	0.408714	3.197	0.01564	0	1.22511	0.0122203	-0.204679	0.205825	0.0862171	0.109588	0.356428	0.474394	-0.0756329	-0.0181651	0.278598	0.148955	-0.462173	-0.679073	-0.268568	-0.388177	-0.364805	-0.117966	0.117966	-0.550027	-0.492559	-0.195795	-0.325438
ENSG00000111652.9	ENSG00000111652	COPS7A	62.2893	12.1164	104	25.11	0	0	0.152432	-0.0152464	0.637008	-0.00268433	0.109555	-0.000675839	0.293328	-0.0863317	-0.120529	0.0234174	-0.163994	-0.484576	-0.652254	0.34368	-0.639692	-0.527452	-0.637683	-0.34368	-0.723339	-0.757536	-0.61359	-0.801002	Thyroid glandular cells_2
ENSG00000153944.10	ENSG00000153944	MSI2	28.8142	6.62392	61.4	7.46	0	0	0.113277	0.226611	0.400668	-0.0588323	0.109554	-0.11456	0.0640585	-0.19441	0.121384	-0.0574441	-0.164145	-0.28739	-0.174057	0.174057	-0.4595	-0.291114	-0.515227	-0.336609	-0.595078	-0.279283	-0.458112	-0.564813
ENSG00000143226.13	ENSG00000143226	FCGR2A	8.31263	5.60192	45.75	0.5906	0	0	-0.0634993	-0.0998076	-0.296223	0.3995	0.109506	0.112308	0.048322	0.686426	0.350989	0.285955	0.366478	-0.749926	-0.786234	-0.982649	-0.286927	-0.57692	-0.574118	-0.638104	0.286927	-0.335437	-0.400471	-0.319948	Macrophages
ENSG00000099957.16	ENSG00000099957	P2RX6	0.280765	0.253736	2.434	0	0.765697	15.4671	0.121492	-0.207847	-0.0774212	0.122042	0.109505	0.263681	0.273713	-0.0289936	-0.000927396	0.212119	0.0830915	-0.152222	-0.48156	-0.351134	-0.151671	-0.164208	-0.010032	0.010032	-0.302707	-0.274641	-0.0615947	-0.190622
ENSG00000226763.4	ENSG00000226763	SRRM5	2.88209	1.56692	12.45	0.2894	0	0	0.0403482	-0.24032	0.0580665	0.0277541	0.109441	-0.0613997	0.212254	-0.205491	0.0446494	0.218752	-0.0656023	-0.178404	-0.459072	-0.160686	-0.190998	-0.109311	-0.280152	-0.0064989	-0.424243	-0.174103	0.0064989	-0.284355
ENSG00000165555.9	ENSG00000165555	NOXRED1	1.8603	0.718529	4.513	0.2104	0	0	0.0699157	-0.0559484	0.231032	0.0424553	0.109405	-0.0302454	0.24545	-0.187513	0.0427028	0.15915	-0.114774	-0.175534	-0.301398	-0.0144182	-0.202995	-0.136045	-0.275696	0.0144182	-0.432963	-0.202747	-0.0863001	-0.360224
ENSG00000171566.11	ENSG00000171566	PLRG1	39.4315	6.74738	64.49	14.85	0	0	0.12061	0.33833	0.360866	-0.0385179	0.109388	-0.0632968	-0.0258238	0.109952	0.00372487	-0.198373	-0.146922	-0.240256	-0.0225356	0.0225356	-0.399384	-0.251478	-0.424163	-0.386689	-0.250913	-0.357141	-0.559238	-0.507788
ENSG00000165948.10	ENSG00000165948	IFI27L1	7.58827	1.98451	15.21	2.644	0	0	0.0391125	-0.209623	0.316912	0.155625	0.109375	0.0779202	0.392018	-0.200865	-0.0242611	0.192017	-0.0731326	-0.352906	-0.601641	-0.075106	-0.236393	-0.282643	-0.314098	0.075106	-0.592883	-0.416279	-0.200001	-0.465151
ENSG00000140450.8	ENSG00000140450	ARRDC4	41.2363	22.0565	226.2	9.23	0	0	0.0353855	0.0436863	0.124347	-0.0642422	0.109366	-0.0732449	0.0287136	-0.223332	0.215627	-0.0143091	-0.125286	-0.180241	-0.17194	-0.0912801	-0.279869	-0.106261	-0.288872	-0.186913	-0.438959	0.0912801	-0.229936	-0.340913
ENSG00000174886.12	ENSG00000174886	NDUFA11	54.154	10.8659	127.5	19.2	0	0	0.0786092	0.132346	0.125268	-0.137585	0.10935	-0.0962216	-0.0458046	-0.202556	0.0920887	-0.084674	-0.252558	-0.053737	0.00707863	-0.00707863	-0.269932	-0.0229967	-0.228568	-0.178151	-0.334902	-0.0402575	-0.21702	-0.384905
ENSG00000179168.14	ENSG00000179168	GGN	2.06404	1.04743	17.19	0.4065	0	0	0.0333544	0.180199	0.0971955	-0.0550658	0.10934	-0.182772	-0.125741	-0.0024727	0.120918	-0.227635	-0.225668	-0.146845	0.0592806	-0.0830035	-0.235265	-0.070859	-0.362971	-0.30594	-0.182672	-0.0592806	-0.407834	-0.405867
ENSG00000162630.5	ENSG00000162630	B3GALT2	1.44081	1.07849	8.041	0	0.153139	0.612557	0.0817458	0.104627	0.440373	-0.020622	0.109222	0.0589689	0.230404	-0.0603613	-0.0828799	-0.0188769	-0.11156	-0.358627	-0.335745	0.209968	-0.460995	-0.331151	-0.381404	-0.209968	-0.500734	-0.523253	-0.45925	-0.551932
ENSG00000155530.2	ENSG00000155530	LRGUK	1.48788	0.671259	4.74	0.1036	0	0	0.0105012	-0.0620794	0.189281	0.0476379	0.109197	0.0684542	0.243647	-0.238601	0.0644106	0.109036	-0.0990271	-0.233146	-0.305726	-0.0543665	-0.196009	-0.13445	-0.175193	0.0543665	-0.482248	-0.179236	-0.134611	-0.342674
ENSG00000158859.9	ENSG00000158859	ADAMTS4	34.5229	49.67	618	1.141	0	0	-0.00917468	0.0361861	-0.142063	-0.048292	0.109187	0.101574	-0.0783465	-0.109505	0.373073	-0.121944	-0.106133	-0.382248	-0.336887	-0.515137	-0.421365	-0.263886	-0.271499	-0.45142	-0.482578	0.263886	-0.495017	-0.479207
ENSG00000144357.16	ENSG00000144357	UBR3	20.7625	5.19962	49.85	6.472	0	0	0.0973511	0.390172	0.391992	-0.0947113	0.109185	0.0371175	0.00297497	-0.00565999	0.0050413	-0.256646	-0.150865	-0.294641	-0.00182042	0.00182042	-0.486704	-0.282807	-0.354875	-0.389017	-0.397652	-0.386951	-0.648638	-0.542857
ENSG00000149948.13	ENSG00000149948	HMGA2	0.13567	0.214334	3.513	0	0.459418	55.7427	0.00548509	0.0648021	0.0138286	0.0172926	0.109161	0.00226578	0.0278827	-0.0193477	0.157545	-0.0724896	-0.139875	-0.15206	-0.0927428	-0.143716	-0.140252	-0.0483837	-0.155279	-0.129662	-0.176893	0.0483837	-0.230035	-0.29742
ENSG00000168785.7	ENSG00000168785	TSPAN5	22.4221	7.40557	60.51	1.136	0	0	0.160037	-0.127688	0.586599	0.0408019	0.109157	-0.121143	0.262428	-0.238311	-0.06652	0.0901368	-0.159486	-0.426562	-0.714288	0.324171	-0.545797	-0.477443	-0.707743	-0.324171	-0.82491	-0.653119	-0.496462	-0.746085	Thyroid glandular cells_2
ENSG00000124107.5	ENSG00000124107	SLPI	53.7813	56.3984	544.9	3.274	0	0	-0.0712611	-0.0178338	-0.20046	0.0903247	0.109155	0.300317	0.0447886	0.299325	0.167305	-0.0527591	0.100258	-0.371578	-0.318151	-0.500777	-0.209992	-0.191162	0.000991925	-0.255528	-0.000991925	-0.133012	-0.353076	-0.200059
ENSG00000179965.11	ENSG00000179965	ZNF771	3.79154	1.48197	11.1	0.9457	0	0	0.0365998	0.00680878	0.255302	-0.125034	0.109134	-0.0781931	0.126991	-0.0978446	-0.129855	-0.055586	-0.16728	-0.218702	-0.248493	0.128311	-0.380336	-0.146167	-0.333495	-0.128311	-0.353146	-0.385157	-0.310888	-0.422582
ENSG00000065325.12	ENSG00000065325	GLP2R	0.354339	0.513343	6.728	0	2.29709	30.9342	0.0760282	-0.0480851	0.171117	0.0265796	0.109128	0.30862	0.339164	0.0555386	-0.152052	0.0489481	0.0585455	-0.263136	-0.387249	-0.168047	-0.312584	-0.230036	-0.0305436	0.0305436	-0.283625	-0.491216	-0.290216	-0.280618
ENSG00000244219.6	ENSG00000244219	GS1-259H13.2	5.63827	2.51142	28.96	1.436	0	0	0.0746859	-0.0280764	0.212105	-0.0837269	0.10911	-0.0237839	0.181445	-0.38266	0.0212635	0.0796407	-0.147145	-0.137419	-0.240182	0.0306604	-0.295832	-0.102996	-0.235889	-0.0306604	-0.594765	-0.190842	-0.132465	-0.359251
ENSG00000112499.12	ENSG00000112499	SLC22A2	0.0179322	0.0263518	0.2041	0	39.6631	98.1623	-0.0110011	-0.275135	-0.0821808	0.17112	0.109106	0.412816	0.328235	0.00466341	-0.024518	0.205625	0.0692714	-0.423817	-0.687951	-0.494996	-0.241695	-0.303709	0.084581	-0.084581	-0.408152	-0.437334	-0.207191	-0.343544
ENSG00000178125.14	ENSG00000178125	PPP1R42	0.775639	0.450381	2.665	0	0.153139	1.83767	0.192316	-0.171245	0.505018	-0.00286296	0.109106	0.0272942	0.399106	-0.292692	-0.139445	0.178574	-0.121033	-0.312702	-0.676263	0.105913	-0.507881	-0.395912	-0.477724	-0.105913	-0.79771	-0.644464	-0.326444	-0.626051
ENSG00000135476.11	ENSG00000135476	ESPL1	0.437183	0.479472	4.96	0.01653	0	2.45023	0.0271134	-0.200014	-0.147032	0.716792	0.109057	0.109699	0.156767	0.240058	0.160286	0.344653	0.214514	-0.689678	-0.916806	-0.863824	0.372138	-0.607735	-0.607093	-0.560024	-0.476734	-0.556505	-0.372138	-0.502277	Mitotic cells (Thyroid)
ENSG00000182866.16	ENSG00000182866	LCK	7.29818	11.558	116.7	0.3323	0	0	-0.0329327	-0.465446	-0.114032	0.339071	0.109046	0.120122	0.368625	0.0869084	0.0763441	0.873371	0.475632	-0.906303	-1.33882	-0.987403	-0.5343	-0.764325	-0.753249	-0.504746	-0.786462	-0.797027	0.397738	-0.397738	T-cells
ENSG00000115461.4	ENSG00000115461	IGFBP5	823.744	414.731	2717	56.71	0	0	-0.0149265	0.3764	0.101673	-0.0430169	0.109038	0.120717	-0.0810274	0.279528	0.007109	-0.252707	-0.0419211	-0.391326	0.0968721	-0.274727	-0.419416	-0.267361	-0.255683	-0.457427	-0.0968721	-0.369291	-0.629106	-0.418321
ENSG00000129128.12	ENSG00000129128	SPCS3	65.433	16.8992	139.4	30.67	0	0	0.0827685	0.0761524	0.31894	0.07054	0.109018	-0.0556989	-0.0269977	0.0459712	0.0521836	-0.0546766	0.00412758	-0.236172	-0.242788	0.209923	-0.2484	-0.209923	-0.374639	-0.345938	-0.272969	-0.266757	-0.373617	-0.314813
ENSG00000174606.13	ENSG00000174606	ANGEL2	13.3744	3.43452	28.73	3.59	0	0	-0.0295464	0.170478	-0.0158882	0.0473823	0.109017	0.0839534	0.0424354	0.0781086	0.0124787	0.0373285	0.017272	-0.200024	0.0614609	-0.186366	-0.123095	-0.0614609	-0.0865242	-0.128042	-0.0923691	-0.157999	-0.133149	-0.153206
ENSG00000254206.5	ENSG00000254206	NPIPB11	4.40573	3.34338	21.87	0.1952	0	0	-0.0128936	-0.206014	-0.0952416	-0.00216437	0.108994	0.00192466	0.150182	-0.286192	0.13021	0.210539	-0.037757	-0.223433	-0.416553	-0.305781	-0.212704	-0.101546	-0.208615	-0.0603571	-0.496732	-0.0803293	0.0603571	-0.248296
ENSG00000244694.7	ENSG00000244694	PTCHD4	1.34459	1.13644	10.7	0	0.153139	1.07198	-0.028541	-0.10187	0.172703	0.0867274	0.108963	0.158735	0.297166	-0.0745731	0.0800629	0.17212	0.0209797	-0.325707	-0.399036	-0.124463	-0.210439	-0.188203	-0.138431	0.124463	-0.371739	-0.217103	-0.125046	-0.276186
ENSG00000157551.17	ENSG00000157551	KCNJ15	28.7949	25.4084	174.2	1.446	0	0	0.148235	-0.396768	0.50412	0.0344804	0.108902	0.0452147	0.514499	-0.351583	-0.116289	0.323975	-0.0892581	-0.366263	-0.911266	-0.0103791	-0.480018	-0.405597	-0.469284	0.0103791	-0.866082	-0.630788	-0.190524	-0.603757
ENSG00000136143.14	ENSG00000136143	SUCLA2	28.4845	6.64351	54.21	12.15	0	0	0.14507	0.0986483	0.670743	-0.0199167	0.108901	0.00991644	0.19947	-0.0004968	-0.118975	-0.128134	-0.111267	-0.525672	-0.572094	0.471273	-0.690659	-0.561842	-0.660826	-0.471273	-0.671239	-0.789718	-0.798876	-0.78201	Thyroid glandular cells_2
ENSG00000065054.13	ENSG00000065054	SLC9A3R2	173.124	92.3237	739.7	14.19	0	0	0.042339	0.135282	0.192074	-0.12816	0.108897	0.131734	0.0837197	0.0631804	-0.342183	-0.11678	-0.0744916	-0.149735	-0.0567925	0.0567925	-0.320234	-0.0831772	-0.06034	-0.108355	-0.128894	-0.534257	-0.308855	-0.266566
ENSG00000176208.8	ENSG00000176208	ATAD5	1.76354	0.662238	4.822	0.3008	0	0	-0.0144868	-0.0561533	-0.109967	0.185674	0.10889	0.0614193	0.161627	-0.0136232	0.0961689	0.279742	0.121071	-0.294229	-0.335895	-0.389709	-0.094068	-0.170852	-0.218322	-0.118114	-0.293365	-0.183573	0.094068	-0.158671
ENSG00000105426.16	ENSG00000105426	PTPRS	46.606	14.2126	108	5.413	0	0	-0.0100289	0.136653	0.0042031	-0.0992378	0.108859	0.174054	0.149105	0.109604	-0.00862155	-0.0792071	-0.0457326	-0.184083	-0.0374005	-0.169851	-0.273292	-0.065195	0.0249494	-0.0249494	-0.0644495	-0.182675	-0.253261	-0.219786
ENSG00000167378.8	ENSG00000167378	IRGQ	12.9338	3.62038	32.52	3.985	0	0	0.0305864	0.0970207	0.0417624	-0.0151273	0.10885	-0.054351	0.00799949	-0.0528141	0.216969	-0.0783382	-0.137099	-0.186382	-0.119948	-0.175206	-0.232096	-0.108119	-0.27132	-0.208969	-0.269783	0.108119	-0.295307	-0.354067
ENSG00000100429.17	ENSG00000100429	HDAC10	9.74677	3.96897	31.62	1.592	0	0	-0.0321484	-0.381093	-0.081537	0.0936235	0.108828	0.00332058	0.265431	-0.265935	0.0508309	0.359888	0.00314731	-0.392037	-0.740981	-0.441425	-0.266265	-0.25106	-0.356568	-0.0944579	-0.625823	-0.309058	0.0944579	-0.356741
ENSG00000170881.4	ENSG00000170881	RNF139	24.7907	5.6689	53.73	11.52	0	0	0.0461642	0.0335827	0.385517	0.130189	0.108791	0.151183	0.32625	0.155156	-0.124342	0.0603734	-0.000302442	-0.339353	-0.351935	0.0592678	-0.255328	-0.276726	-0.234335	-0.0592678	-0.230361	-0.50986	-0.325144	-0.38582
ENSG00000169118.17	ENSG00000169118	CSNK1G1	7.26574	1.80484	18.21	1.785	0	0	0.0660005	0.186505	0.388445	-0.0250361	0.108751	-0.132537	0.0382888	-0.0256084	0.0536385	-0.108684	-0.159822	-0.322445	-0.201941	0.201941	-0.413481	-0.279695	-0.520983	-0.350156	-0.414054	-0.334807	-0.497129	-0.548267
ENSG00000137502.9	ENSG00000137502	RAB30	4.56157	1.56857	14.91	1.313	0	0	0.048257	-0.394214	0.292047	0.285895	0.108716	0.237011	0.585951	-0.0762721	-0.099718	0.471426	0.224955	-0.537694	-0.980165	-0.293904	-0.300057	-0.477235	-0.34894	0.114526	-0.662223	-0.685669	-0.114526	-0.360996
ENSG00000115598.9	ENSG00000115598	IL1RL2	6.83612	4.47802	34.33	0.9297	0	0	0.0460337	0.0640291	0.0766556	-0.0242198	0.108666	-0.24771	-0.168894	-0.0577212	0.233257	-0.119964	-0.217443	-0.187223	-0.169228	-0.156601	-0.257477	-0.124591	-0.480967	-0.402151	-0.290978	0.124591	-0.353221	-0.450699
ENSG00000147689.16	ENSG00000147689	FAM83A	0.397947	0.440604	5.797	0	0.306279	11.3323	0.0667402	-0.225222	0.198301	0.0728363	0.108655	-0.0811303	0.151506	-0.197198	0.109744	0.189314	-0.0586176	-0.131561	-0.423523	0.00898754	-0.125465	-0.0896464	-0.279432	-0.0467952	-0.395499	-0.0885573	-0.00898754	-0.256919
ENSG00000164114.18	ENSG00000164114	MAP9	6.76352	2.07252	18.39	1.859	0	0	0.170482	0.0895151	0.642234	-0.00280511	0.108646	-0.0715991	0.206286	-0.166943	-0.0701845	-0.0841369	-0.234788	-0.471752	-0.552719	0.435948	-0.64504	-0.533588	-0.713834	-0.435948	-0.809177	-0.712419	-0.726371	-0.877023	Thyroid glandular cells_2
ENSG00000125821.11	ENSG00000125821	DTD1	19.4178	4.8581	37.73	7.521	0	0	0.152676	0.0408988	0.56509	8.40021e-05	0.108604	-0.0239101	0.218585	-0.0387564	-0.0656946	0.00442847	-0.111525	-0.412414	-0.524192	0.346506	-0.565006	-0.456486	-0.589001	-0.346506	-0.603847	-0.630785	-0.560662	-0.676615	Thyroid glandular cells_2
ENSG00000119608.12	ENSG00000119608	PROX2	1.34139	0.683059	4.29	0.02055	0	0.306279	-0.0333856	0.0594212	-0.0205956	0.0709684	0.108557	-0.0194076	0.0336949	0.13099	-0.00992433	0.0421681	0.0270526	-0.164376	-0.0715693	-0.151586	-0.0600221	-0.0224335	-0.150398	-0.0972956	0.0224335	-0.140915	-0.0888223	-0.103938
ENSG00000096696.13	ENSG00000096696	DSP	59.6252	21.9796	165.2	6.493	0	0	0.149107	0.117849	0.66342	-0.0290356	0.108538	-0.176993	0.140375	-0.284902	0.0494106	-0.0856975	-0.274694	-0.514313	-0.545572	0.514313	-0.692456	-0.554882	-0.840414	-0.523046	-0.948323	-0.61401	-0.749118	-0.938114	Thyroid glandular cells_2
ENSG00000188158.14	ENSG00000188158	NHS	5.47373	2.24931	21.5	0.6711	0	0	0.0580907	0.193862	0.0553615	0.0807832	0.108537	0.147231	0.0490087	0.0637437	0.0842542	-0.0769267	-0.0874802	-0.135771	0.0466308	-0.1385	-0.113078	-0.0853251	-0.0466308	-0.144853	-0.130118	-0.109607	-0.270788	-0.281342
ENSG00000139233.6	ENSG00000139233	LLPH	6.09362	1.35332	11.45	2.548	0	0	0.0242034	0.240143	0.202696	0.0253298	0.108482	-0.128506	-0.185843	0.302069	0.00441829	-0.230985	-0.045038	-0.277866	-0.0619264	-0.0993727	-0.276739	-0.193587	-0.430575	-0.487912	0.0619264	-0.297651	-0.533054	-0.347107
ENSG00000120333.4	ENSG00000120333	MRPS14	35.3479	6.2974	62.01	15.49	0	0	0.103153	0.260527	0.517567	-0.0438504	0.108471	-0.090276	0.02855	0.0636988	-0.0466857	-0.173451	-0.176417	-0.414414	-0.257039	0.257039	-0.561417	-0.409096	-0.607843	-0.489017	-0.453868	-0.564253	-0.691018	-0.693984	Thyroid glandular cells_2
ENSG00000106829.18	ENSG00000106829	TLE4	11.3984	3.11084	22.16	0.8576	0	0	0.116831	0.142457	0.431455	-0.0341958	0.108429	-0.0138504	0.248468	-0.109509	-0.0826754	0.0650486	-0.131772	-0.314624	-0.288997	0.182987	-0.46565	-0.323026	-0.445305	-0.182987	-0.540964	-0.51413	-0.366406	-0.563226
ENSG00000121207.11	ENSG00000121207	LRAT	3.04252	1.52936	10.55	0.2046	0	0	0.13693	0.147251	0.599173	-0.145289	0.108392	-0.148256	0.146674	-0.289487	0.00133712	-0.0593177	-0.267421	-0.462243	-0.451922	0.451922	-0.744463	-0.490781	-0.747429	-0.452499	-0.88866	-0.597836	-0.658491	-0.866594	Thyroid glandular cells_2
ENSG00000175287.18	ENSG00000175287	PHYHD1	48.6286	17.2859	132.5	3.074	0	0	0.116546	0.309499	0.220787	-0.163792	0.108349	-0.0715308	-0.00640234	-0.157179	0.051865	-0.129003	-0.207616	-0.192953	0.0887124	-0.0887124	-0.473291	-0.201151	-0.38103	-0.315902	-0.466678	-0.257634	-0.438502	-0.517115
ENSG00000109775.10	ENSG00000109775	UFSP2	39.275	8.78136	72.77	11.88	0	0	0.160871	0.169566	0.62733	-0.0236879	0.108349	-0.0523908	0.19172	-0.0863068	-0.0568159	-0.0725409	-0.170606	-0.466458	-0.457764	0.43561	-0.651018	-0.518981	-0.679721	-0.43561	-0.713637	-0.684146	-0.699871	-0.797936	Thyroid glandular cells_2
ENSG00000088386.16	ENSG00000088386	SLC15A1	0.76128	2.35951	58.77	0	0.612557	6.27871	0.0451186	-0.248924	0.0189541	0.077577	0.108314	0.105215	0.31408	-0.198682	0.0497911	0.291741	-0.0182811	-0.268961	-0.563004	-0.295125	-0.236503	-0.205766	-0.208865	0.0223387	-0.512761	-0.264288	-0.0223387	-0.332361
ENSG00000147799.11	ENSG00000147799	ARHGAP39	18.4531	5.44844	43.06	3.023	0	0	0.161033	-0.0222613	0.370668	-0.153244	0.108289	-0.0894377	0.210389	-0.369833	-0.0382601	0.0290083	-0.269428	-0.209635	-0.39293	0.160279	-0.523912	-0.26238	-0.460106	-0.160279	-0.740501	-0.408929	-0.34166	-0.640096
ENSG00000062582.13	ENSG00000062582	MRPS24	79.4631	20.8947	226.5	37.58	0	0	0.0469252	-0.0180661	0.38992	-0.0647896	0.10828	-0.137245	0.0916687	-0.0671969	0.0105072	-0.0593213	-0.159748	-0.342995	-0.407986	0.28164	-0.45471	-0.28164	-0.527165	-0.298251	-0.457117	-0.379413	-0.449242	-0.549668
ENSG00000114859.15	ENSG00000114859	CLCN2	6.47276	1.79689	13.57	1.375	0	0	0.0761461	0.142718	0.374724	-0.134368	0.108245	-0.101333	0.0416086	-0.17798	-0.141151	-0.170224	-0.245648	-0.298578	-0.232006	0.232006	-0.509091	-0.266478	-0.476057	-0.333115	-0.552704	-0.515875	-0.544948	-0.620372
ENSG00000168672.3	ENSG00000168672	FAM84B	14.8313	4.45926	46.2	4.15	0	0	0.0425903	0.343728	0.330453	-0.0886869	0.108239	-0.176742	-0.141313	0.0918581	-0.0300184	-0.21807	-0.105789	-0.301138	0.0132756	-0.0132756	-0.432415	-0.23549	-0.520471	-0.485042	-0.25187	-0.373747	-0.561799	-0.449517
ENSG00000124827.6	ENSG00000124827	GCM2	1.42002	30.4023	767	0	45.7887	89.2802	0.0988442	0.0133694	-0.00256656	-0.0527878	0.108227	0.0198848	0.0391267	-0.0509714	0.099963	-0.0687185	-0.0899231	-0.00938296	-0.0948578	-0.110794	-0.161015	0.00826417	-0.0883424	-0.0691005	-0.159199	-0.00826417	-0.176946	-0.19815
ENSG00000183691.4	ENSG00000183691	NOG	1.05011	0.74313	6.1	0	0.459418	1.53139	0.0214342	-0.200911	-0.0122363	0.123536	0.108199	0.367081	0.29876	0.146605	-0.0934201	0.132806	0.103616	-0.345647	-0.567992	-0.379317	-0.243544	-0.258882	0.0683213	-0.0683213	-0.220476	-0.460501	-0.234275	-0.263465
ENSG00000122729.18	ENSG00000122729	ACO1	21.7881	5.13424	45.02	10.11	0	0	0.033093	0.158346	0.325756	0.0181901	0.108185	0.0564841	0.00966904	0.209268	0.106187	-0.165413	-0.0825696	-0.292663	-0.16741	0.116488	-0.307566	-0.217571	-0.269272	-0.316087	-0.116488	-0.219569	-0.491169	-0.408326
ENSG00000138315.12	ENSG00000138315	OIT3	0.193054	0.362198	4.56	0	12.2511	52.8331	-0.0568755	-0.418515	-0.113952	0.219993	0.108125	0.0747513	0.234315	-0.0486625	0.092107	0.335681	0.176372	-0.392556	-0.754195	-0.449633	-0.115688	-0.227556	-0.260929	-0.101366	-0.384343	-0.243574	0.101366	-0.159309
ENSG00000108839.11	ENSG00000108839	ALOX12	1.79448	0.674357	4.829	0.1532	0	0	-0.0607534	-0.00279044	-0.218037	0.0888663	0.108111	0.0709476	0.0552915	0.00760627	0.130892	0.166252	0.0430916	-0.227005	-0.169042	-0.384289	-0.0773857	-0.0581408	-0.0953044	-0.11096	-0.158646	-0.0353602	0.0353602	-0.12316
ENSG00000206560.11	ENSG00000206560	ANKRD28	19.904	4.76362	41.28	4.417	0	0	0.0415747	0.429497	0.245483	-0.058993	0.10811	-0.0482131	-0.00720851	-0.116956	0.118857	-0.154768	-0.127707	-0.387922	0.184014	-0.184014	-0.48849	-0.321387	-0.47771	-0.436705	-0.546453	-0.31064	-0.584265	-0.557204
ENSG00000164934.13	ENSG00000164934	DCAF13	15.0527	3.92912	34.87	6.78	0	0	0.132506	0.0822743	0.305793	0.0305639	0.108093	-0.0295225	-0.0592752	0.169583	0.00276854	-0.121251	-0.0584067	-0.173288	-0.223519	0.13621	-0.27523	-0.1977	-0.335316	-0.365069	-0.13621	-0.303025	-0.427044	-0.3642
ENSG00000186652.9	ENSG00000186652	PRG2	4.82781	6.57653	77.14	0.122	0	0	0.0862289	0.0574905	-0.103845	-0.0833025	0.108036	0.0245241	-0.000237341	-0.173007	0.133402	0.0356762	-0.0506684	-0.047173	-0.0759113	-0.237246	-0.216704	-0.0253657	-0.108878	-0.133639	-0.306409	0.0253657	-0.0977256	-0.18407
ENSG00000118242.15	ENSG00000118242	MREG	5.24438	1.40568	11.2	2.014	0	0	0.0937328	-0.155984	0.311329	0.158273	0.108032	-0.13816	0.224821	-0.184288	0.00290141	0.247394	-0.0589453	-0.217597	-0.467314	0.0639358	-0.153056	-0.203298	-0.449489	-0.086508	-0.495618	-0.308428	-0.0639358	-0.370275
ENSG00000171496.3	ENSG00000171496	OR1L8	0.318981	0.255902	1.883	0	8.5758	19.4487	0.0168282	-0.0683516	0.0571633	0.0421278	0.108012	0.103138	0.264638	-0.125972	-0.0260117	0.189565	0.0142084	-0.24781	-0.33299	-0.207475	-0.22251	-0.156626	-0.161501	0.0750734	-0.39061	-0.29065	-0.0750734	-0.25043
ENSG00000146926.10	ENSG00000146926	ASB10	0.0857192	0.320112	4.081	0	39.51	80.8576	0.00612201	-0.076338	0.0351094	0.013564	0.107995	0.393334	0.191594	0.0217976	-0.0348642	-0.001005	-0.00766842	-0.387212	-0.469672	-0.358225	-0.37977	-0.285339	0.20174	-0.20174	-0.371536	-0.428198	-0.394339	-0.401003
ENSG00000065665.20	ENSG00000065665	SEC61A2	10.8595	2.7027	26.17	2.205	0	0	0.0550069	-0.0037919	-0.0598333	-0.0357063	0.107994	-0.0130862	0.0847344	-0.129277	0.131169	0.0885749	-0.0881091	-0.0761625	-0.134961	-0.191003	-0.166876	-0.0231755	-0.144256	-0.0464349	-0.260446	0.0231755	-0.0425945	-0.219278
ENSG00000124126.13	ENSG00000124126	PREX1	27.7962	9.65763	69.16	8.255	0	0	-0.0402147	0.226095	-0.144282	0.134421	0.107994	0.0331479	-0.243834	0.459807	-0.0230169	-0.11863	0.107992	-0.500022	-0.233712	-0.604089	-0.325386	-0.351814	-0.426659	-0.703641	0.233712	-0.482824	-0.578437	-0.351815
ENSG00000254997.3	ENSG00000254997	KRTAP5-9	0.884006	0.504459	3.198	0	0.459418	1.22511	0.0609351	-0.150549	0.0357785	0.0944809	0.107975	0.181638	0.273173	-0.234504	0.0267049	0.234256	-0.00895767	-0.212237	-0.423722	-0.237394	-0.178692	-0.165198	-0.0915347	0.0389169	-0.507676	-0.246468	-0.0389169	-0.28213
ENSG00000173141.4	ENSG00000173141	MRPL57	42.7394	11.057	84.82	20.52	0	0	0.144866	0.00550746	0.604702	-0.0771548	0.107973	-0.20261	0.137443	-0.166022	-0.0928963	-0.0115624	-0.199178	-0.459836	-0.599194	0.459836	-0.681857	-0.496729	-0.807312	-0.467259	-0.770724	-0.697598	-0.616264	-0.80388	Thyroid glandular cells_2
ENSG00000160318.6	ENSG00000160318	CLDND2	3.75924	1.9598	13.26	0.5109	0	0	-0.0427686	-0.0770307	0.017591	-0.0114421	0.107937	-0.00086823	0.173993	-0.168858	0.0850361	0.161787	-0.0478897	-0.216762	-0.251024	-0.156402	-0.185435	-0.0660558	-0.174862	0.0122065	-0.342851	-0.0889572	-0.0122065	-0.221883
ENSG00000177432.6	ENSG00000177432	NAP1L5	15.0124	4.72531	35.99	4.266	0	0	0.192002	-0.0128921	0.663473	0.00326926	0.107927	0.0705195	0.352485	-0.237107	-0.0693217	0.045908	-0.138633	-0.471471	-0.676365	0.310988	-0.660204	-0.555546	-0.592953	-0.310988	-0.900579	-0.732795	-0.617565	-0.802106	Thyroid glandular cells_2
ENSG00000092108.20	ENSG00000092108	SCFD1	37.3896	7.80223	71.8	15.82	0	0	0.182435	0.0665559	0.63903	-0.0165293	0.107921	-0.0699247	0.214455	-0.207025	-0.0417864	0.0127271	-0.136237	-0.456595	-0.572474	0.424575	-0.65556	-0.531109	-0.708955	-0.424575	-0.846055	-0.680817	-0.626303	-0.775268	Thyroid glandular cells_2
ENSG00000198055.10	ENSG00000198055	GRK6	17.9179	6.13881	64.58	5.873	0	0	0.0349598	-0.0707273	-0.035632	0.240596	0.107884	-0.0346054	0.0832985	0.0810284	0.171235	0.364804	0.196247	-0.329844	-0.435531	-0.400436	-0.124208	-0.25692	-0.399409	-0.281505	-0.283775	-0.193569	0.124208	-0.168557
ENSG00000144306.14	ENSG00000144306	SCRN3	10.2038	2.65109	18.55	3.452	0	0	0.134206	-0.0590827	0.606258	0.0569425	0.107858	0.0170678	0.346765	-0.163001	-0.167697	0.118121	-0.0955302	-0.472052	-0.665341	0.259493	-0.549315	-0.4984	-0.58919	-0.259493	-0.769259	-0.773955	-0.488137	-0.701788	Thyroid glandular cells_2
ENSG00000115963.13	ENSG00000115963	RND3	15.1727	10.3281	92.31	2.336	0	0	-0.0339613	0.0288204	-0.196548	0.16813	0.107849	0.229353	0.0711702	0.214771	0.276124	-0.00370765	0.0884416	-0.310085	-0.247303	-0.472672	-0.107994	-0.168275	-0.0467709	-0.204954	-0.0613527	0.0467709	-0.279832	-0.187682
ENSG00000239857.6	ENSG00000239857	GET4	4.33655	1.5281	10.16	0.8548	0	0	0.0888054	0.10931	0.175027	-0.0853555	0.107829	-0.108054	0.0648867	-0.163812	0.0798561	-0.00325991	-0.175587	-0.0862218	-0.0657168	0.0657168	-0.260383	-0.0671983	-0.283082	-0.110141	-0.338839	-0.0951711	-0.178287	-0.350615
ENSG00000101405.3	ENSG00000101405	OXT	1.36156	1.12352	20.75	0	0.918836	1.68453	0.051165	-0.124368	0.21482	-0.067578	0.107816	-0.0363674	0.20243	-0.202598	-0.000306702	0.0839509	-0.11817	-0.163655	-0.339188	0.0123893	-0.282398	-0.107004	-0.251187	-0.0123893	-0.417418	-0.215126	-0.130869	-0.332989
ENSG00000137757.10	ENSG00000137757	CASP5	0.15858	0.267794	3.305	0	19.2956	52.9862	0.0283058	-0.223552	-0.100521	0.182582	0.107812	-0.0489358	0.0737761	0.119689	0.22441	0.241928	0.0970845	-0.213623	-0.465481	-0.34245	-0.0593462	-0.134117	-0.290864	-0.168152	-0.122239	-0.0175184	0.0175184	-0.144844
ENSG00000166126.10	ENSG00000166126	AMN	3.70133	3.06407	25	0.1103	0	0	-0.0247758	0.0217566	-0.0931949	-0.00917585	0.107788	-0.121755	-0.022874	-0.141019	0.174973	0.0163391	-0.111913	-0.199749	-0.153217	-0.268168	-0.184149	-0.0671852	-0.296729	-0.197847	-0.315992	0.0671852	-0.158634	-0.286887
ENSG00000166477.12	ENSG00000166477	LEO1	19.2717	6.1254	43.67	5.324	0	0	0.072938	-0.1095	0.385753	0.141759	0.107759	0.0514143	0.217338	0.200353	-0.160092	0.0418204	0.00899397	-0.312815	-0.495252	0.168415	-0.243994	-0.277994	-0.334338	-0.168415	-0.1854	-0.545845	-0.343932	-0.376759
ENSG00000090659.17	ENSG00000090659	CD209	3.32503	4.67005	80.27	0.08408	0	0.459418	-0.111415	-0.016178	-0.262525	0.324917	0.10774	0.123124	-0.0248717	0.767392	0.207785	0.0431158	0.234758	-0.878808	-0.78357	-1.02992	-0.442476	-0.659652	-0.644268	-0.792264	0.442476	-0.559607	-0.724277	-0.532635	Macrophages
ENSG00000169594.13	ENSG00000169594	BNC1	0.258908	0.217412	3.94	0	0.306279	13.3231	0.0340377	-0.0315875	-0.00411173	0.183684	0.107739	0.0675925	0.165438	0.185116	0.00786814	0.176233	0.164198	-0.151078	-0.216703	-0.189227	-0.00143189	-0.0773772	-0.117523	-0.0196772	0.00143189	-0.177248	-0.00888294	-0.0209175
ENSG00000204257.14	ENSG00000204257	HLA-DMA	79.64	47.2583	301.4	13.75	0	0	-0.0537418	-0.399881	-0.03235	0.317622	0.107731	0.0420858	0.331601	0.0360942	0.172254	0.604972	0.285348	-0.658714	-1.00485	-0.637322	-0.28735	-0.497241	-0.562886	-0.273371	-0.568878	-0.432718	0.273371	-0.319624	T-cells
ENSG00000170967.4	ENSG00000170967	DDI1	0.0692701	0.223506	5.193	0	34.6095	80.5513	-0.0190288	-0.0392086	-0.0550886	0.0155418	0.107721	0.112726	0.169683	-0.0812992	0.0460087	0.103796	-0.00663246	-0.188712	-0.208891	-0.224771	-0.154141	-0.0619617	-0.0569569	0.0569569	-0.250982	-0.123674	-0.0658872	-0.176315
ENSG00000012660.13	ENSG00000012660	ELOVL5	73.7244	27.3692	328	7.541	0	0	0.0571606	0.169211	0.0300398	0.0551368	0.107716	0.0786751	-0.0548101	0.0747829	0.256164	-0.0684132	-0.0258872	-0.199003	-0.0869533	-0.226124	-0.201027	-0.148448	-0.177489	-0.310974	-0.181381	0.0869533	-0.324577	-0.282051
ENSG00000204472.12	ENSG00000204472	AIF1	20.866	14.8413	99.34	1.421	0	0	-0.140809	-0.13607	-0.254804	0.437199	0.107621	0.158678	0.0926093	0.806106	0.162351	0.277721	0.381153	-0.946916	-0.942176	-1.06091	-0.368908	-0.698485	-0.647429	-0.713497	0.368908	-0.643755	-0.528385	-0.424953	Macrophages
ENSG00000196860.7	ENSG00000196860	TOMM20L	0.828517	0.551933	4.953	0	1.99081	2.45023	0.10045	0.0974449	0.234719	-0.0667802	0.107606	0.00386163	0.0955594	-0.077187	-0.0440029	0.0437823	-0.111623	-0.134269	-0.137274	0.127113	-0.301499	-0.127113	-0.230857	-0.139159	-0.311906	-0.278722	-0.190937	-0.346341
ENSG00000131096.10	ENSG00000131096	PYY	0.69775	1.42885	24.19	0	5.97243	15.1608	0.113373	-0.228309	0.252062	0.00812649	0.10759	0.0377227	0.245743	-0.337048	-0.0500403	0.146698	-0.128083	-0.138689	-0.48037	0.00631879	-0.243935	-0.144472	-0.214339	-0.00631879	-0.589109	-0.302102	-0.105364	-0.380145
ENSG00000143416.20	ENSG00000143416	SELENBP1	403.944	188.398	1479	48.39	0	0	0.0654466	0.0142404	0.378623	-0.114066	0.107544	0.0204214	0.327846	-0.329627	-0.140374	0.111357	-0.169722	-0.313176	-0.364382	0.050777	-0.492689	-0.271079	-0.358201	-0.050777	-0.70825	-0.518997	-0.267265	-0.548345
ENSG00000215817.5	ENSG00000215817	ZC3H11B	0.134768	0.0893625	0.9091	0	0.459418	41.807	0.0870873	0.0243123	0.212367	0.0528311	0.107512	-0.00490227	0.122153	-0.0370779	-0.0400241	0.0426169	-0.0442743	-0.12528	-0.188055	0.0902141	-0.159536	-0.104855	-0.217269	-0.0902141	-0.249445	-0.252391	-0.16975	-0.256641
ENSG00000214534.5	ENSG00000214534	ZNF705E	0.261482	0.1624	1.17	0	1.22511	14.7014	0.0426349	-0.0438864	0.00346415	-0.0184588	0.107511	0.0976055	0.213521	-0.234	0.0864461	0.156627	-0.0242088	-0.170886	-0.257407	-0.210056	-0.231979	-0.106009	-0.115915	0.0568933	-0.447521	-0.127074	-0.0568933	-0.237729
ENSG00000176244.6	ENSG00000176244	ACBD7	0.509676	0.340378	3.348	0	1.07198	5.20674	0.0473658	-0.0800975	0.310238	0.11218	0.107452	-0.00222483	0.243569	-0.113885	-0.0157048	0.133936	-0.0366209	-0.262872	-0.390336	0.0666695	-0.198058	-0.202786	-0.312463	-0.0666695	-0.424123	-0.325943	-0.176302	-0.346859
ENSG00000253719.3	ENSG00000253719	ATXN7L3B	36.1784	8.1558	64.03	12.38	0	0	0.0920578	0.129297	0.624868	0.0100006	0.107428	-0.183132	0.12227	-0.0174955	-0.166495	-0.0348051	-0.117708	-0.53281	-0.495571	0.495571	-0.614867	-0.517439	-0.807999	-0.502597	-0.642363	-0.791362	-0.659673	-0.742575	Thyroid glandular cells_2
ENSG00000167972.13	ENSG00000167972	ABCA3	61.1678	36.71	299.3	7.102	0	0	0.0261431	0.285862	0.0234979	-0.0248424	0.107423	-0.22101	-0.315355	0.095283	0.204534	-0.269446	-0.182062	-0.259719	0.0813279	-0.262364	-0.310705	-0.17844	-0.506873	-0.601217	-0.190579	-0.0813279	-0.555308	-0.467924
ENSG00000134376.15	ENSG00000134376	CRB1	0.067886	0.0595	0.3862	0	3.36907	77.6417	0.11064	-0.376102	0.257491	0.0734426	0.107403	0.133738	0.49247	-0.318193	-0.0463664	0.394417	0.0302928	-0.38183	-0.868572	-0.23498	-0.419028	-0.385067	-0.358732	0.0980533	-0.810663	-0.538837	-0.0980533	-0.462177
ENSG00000106688.11	ENSG00000106688	SLC1A1	38.8544	22.8479	199.2	0.528	0	0	0.103767	0.121175	0.174613	0.00805266	0.107383	-0.217581	-0.153379	-0.0255483	0.186712	-0.14974	-0.19549	-0.0829455	-0.0655374	-0.0120992	-0.17866	-0.0793292	-0.404293	-0.340091	-0.212261	0.0120992	-0.336452	-0.382202
ENSG00000112599.8	ENSG00000112599	GUCA1B	2.63567	1.2929	10.29	0.0756	0	0.153139	-0.0463177	-0.0897316	-0.195821	0.0252837	0.107363	0.00827583	0.0756083	-0.0629002	0.16418	0.202181	0.109648	-0.248498	-0.291912	-0.398002	-0.176897	-0.094818	-0.193905	-0.126572	-0.265081	-0.0380005	0.0380005	-0.0925327
ENSG00000115415.18	ENSG00000115415	STAT1	47.6998	29.8388	300.7	11.46	0	0	0.05885	-0.231096	0.0861264	0.340066	0.107362	0.0388636	0.272388	0.188723	0.148359	0.478682	0.304598	-0.419832	-0.709778	-0.392556	-0.138617	-0.371321	-0.439819	-0.206295	-0.28996	-0.330323	0.138617	-0.174084
ENSG00000163472.18	ENSG00000163472	TMEM79	7.56094	5.47743	67.52	1.442	0	0	-0.0149974	-0.321338	0.0718483	0.166229	0.107345	-0.0374204	0.265798	-0.0769043	-0.0916648	0.287357	0.0108862	-0.302354	-0.608695	-0.215509	-0.121128	-0.180012	-0.324777	-0.0215588	-0.364261	-0.379022	0.0215588	-0.276471
ENSG00000144035.3	ENSG00000144035	NAT8	0.456806	0.369492	2.763	0	4.59418	10.4135	-0.000638904	-0.157291	0.10618	0.0475932	0.107334	0.0422932	0.248498	-0.176283	-0.0201154	0.179764	-0.0693916	-0.249137	-0.405789	-0.142319	-0.200905	-0.141164	-0.206205	0.0687343	-0.424782	-0.268614	-0.0687343	-0.31789
ENSG00000185664.14	ENSG00000185664	PMEL	1.72882	0.761309	11.73	0.5013	0	0	0.0974149	-0.200556	0.287598	0.124625	0.107333	-0.0181722	0.34148	-0.304559	0.0244037	0.307683	-0.0302304	-0.244065	-0.542037	-0.053882	-0.216855	-0.234148	-0.359652	0.0337974	-0.646039	-0.317076	-0.0337974	-0.371711
ENSG00000062485.18	ENSG00000062485	CS	95.9136	17.256	171.2	52	0	0	0.0376174	0.385827	-0.00670322	-0.0643866	0.107322	0.00118571	-0.30939	0.202995	0.231699	-0.367949	-0.132367	-0.34821	0.154128	-0.392531	-0.450214	-0.278506	-0.384642	-0.695217	-0.182832	-0.154128	-0.753776	-0.518195
ENSG00000173113.6	ENSG00000173113	TRMT112	160.553	41.9265	345.4	37.98	0	0	0.126009	-0.0741836	0.4353	-0.0750303	0.107314	-0.146792	0.167016	-0.135182	0.0172644	0.093412	-0.149408	-0.309291	-0.509483	0.268284	-0.51033	-0.327985	-0.582091	-0.268284	-0.570481	-0.418035	-0.341888	-0.584708
ENSG00000258472.8	ENSG00000258472	RP11-192H23.4	16.1931	6.17075	45.79	2.109	0	0	0.0176066	-0.0567065	0.188347	-0.0870866	0.107314	-0.131513	0.159315	-0.417401	0.0436551	0.128676	-0.181597	-0.170741	-0.245054	0.0290325	-0.275434	-0.0810338	-0.319861	-0.0290325	-0.605748	-0.144692	-0.059671	-0.369945
ENSG00000111537.4	ENSG00000111537	IFNG	0.838426	2.82402	58.12	0	30.1685	44.5636	0.0348261	-0.438169	0.0604747	0.228056	0.107277	0.118329	0.426472	-0.259159	0.137859	0.640059	0.253394	-0.605232	-1.07823	-0.579584	-0.412002	-0.532782	-0.521729	-0.213586	-0.899218	-0.5022	0.213586	-0.386664	T-cells
ENSG00000084234.16	ENSG00000084234	APLP2	576.471	192.55	1322	126.1	0	0	0.164479	0.0543508	0.736924	-0.0173949	0.107265	-0.110313	0.270668	-0.238267	-0.0452617	0.0289112	-0.181907	-0.572445	-0.682573	0.466256	-0.754319	-0.629659	-0.847237	-0.466256	-0.975191	-0.782186	-0.708013	-0.918831	Thyroid glandular cells_2
ENSG00000169814.12	ENSG00000169814	BTD	14.5495	4.73195	35.61	2.187	0	0	0.107509	-0.0219506	0.708904	0.0511221	0.107265	-0.0464252	0.362586	-0.104062	-0.143374	0.0526938	-0.125091	-0.601395	-0.730855	0.346318	-0.657782	-0.601639	-0.755329	-0.346318	-0.812966	-0.852279	-0.65621	-0.833995	Thyroid glandular cells_2
ENSG00000131951.10	ENSG00000131951	LRRC9	0.0478645	0.0823401	1.593	0	15.1608	89.2802	0.107182	-0.150044	0.179823	0.0470169	0.107262	0.0516399	0.266708	-0.0813715	-0.0554943	0.163535	-0.0530936	-0.159526	-0.416753	-0.0868854	-0.219691	-0.159446	-0.215068	0.0868854	-0.34808	-0.322202	-0.103173	-0.319802
ENSG00000135318.11	ENSG00000135318	NT5E	34.0669	17.7829	143.2	2.043	0	0	0.0389607	0.308635	0.215783	0.0235177	0.107247	-0.000209709	0.0150921	0.124386	0.0221035	-0.112754	-0.0325792	-0.269674	0.0928519	-0.0928519	-0.285117	-0.201388	-0.308844	-0.293542	-0.184248	-0.286531	-0.421389	-0.341214
ENSG00000160818.16	ENSG00000160818	GPATCH4	33.4752	11.7956	106	13.5	0	0	0.0394284	0.23347	0.0324204	-0.0817742	0.107239	-0.0828394	-0.286905	0.225336	0.144188	-0.258143	-0.0892274	-0.194042	0.00813431	-0.20105	-0.315244	-0.126231	-0.31631	-0.520375	-0.00813431	-0.0892818	-0.491613	-0.322697
ENSG00000186230.6	ENSG00000186230	ZNF749	4.17354	1.2755	9.25	1.306	0	0	0.0484055	0.134622	0.206368	-0.000800058	0.107224	-0.143681	-0.00714343	0.0100359	0.00605343	-0.082151	-0.102541	-0.157963	-0.0717461	0.0717461	-0.207168	-0.0991443	-0.350049	-0.213512	-0.196332	-0.200315	-0.288519	-0.308909
ENSG00000165646.11	ENSG00000165646	SLC18A2	0.263553	0.323939	3.571	0	6.12557	31.0873	0.0322426	-0.146136	-0.126641	0.22935	0.107156	0.361592	0.285381	0.209367	0.0139538	0.307686	0.270075	-0.32935	-0.507729	-0.488233	-0.132242	-0.254436	0.0539064	-0.0762112	-0.152225	-0.347638	-0.0539064	-0.0915175
ENSG00000106415.12	ENSG00000106415	GLCCI1	55.3104	28.9336	178.7	7.48	0	0	0.0321874	0.0513658	0.202158	-0.0567912	0.107146	-0.113724	0.167929	-0.356756	0.16866	0.0895252	-0.179956	-0.169971	-0.150792	0.0334978	-0.258949	-0.0950121	-0.315882	-0.0342285	-0.558914	-0.0334978	-0.112633	-0.382114
ENSG00000120742.10	ENSG00000120742	SERP1	72.2559	26.027	279.8	32.05	0	0	0.152184	-0.189306	0.496517	0.0512192	0.107138	-0.118803	0.259913	-0.255556	0.0769687	0.210927	-0.0474298	-0.344332	-0.685823	0.236604	-0.445297	-0.389378	-0.61532	-0.236604	-0.752073	-0.419548	-0.28559	-0.543946
ENSG00000160712.12	ENSG00000160712	IL6R	6.70064	3.51321	34.39	1.041	0	0	-0.0804321	0.12284	-0.417942	0.216517	0.107116	0.122654	-0.0921194	0.337679	0.23905	0.0428338	0.180924	-0.418111	-0.21484	-0.755622	-0.121162	-0.230564	-0.215025	-0.429799	0.0986292	-0.0986292	-0.294845	-0.156755
ENSG00000059145.18	ENSG00000059145	UNKL	17.9903	6.2129	49.85	2.128	0	0	-0.0231017	0.207768	-0.0694334	-0.0336274	0.107112	-0.0361802	-0.0412304	0.00159943	0.144371	0.0360369	-0.0422434	-0.230869	0.0633966	-0.277201	-0.241395	-0.100656	-0.243948	-0.248998	-0.206168	-0.0633966	-0.171731	-0.250011
ENSG00000230301.5	ENSG00000230301	OR5H6	0.0222066	0.0671828	0.7491	0	83.6141	91.8836	-0.0274268	-0.138715	0.0888641	-0.00454415	0.107084	0.0669374	0.119658	-0.090489	-0.031633	0.0867883	-0.0471381	-0.147084	-0.258373	-0.0307934	-0.124202	-0.0125736	-0.0527202	0.0125736	-0.210147	-0.151291	-0.0328692	-0.166796
ENSG00000143469.18	ENSG00000143469	SYT14	2.98672	1.36523	8.855	0.07425	0	0.306279	0.135525	0.00621086	0.443027	-0.0314558	0.107078	-0.0664849	0.217111	-0.223465	0.0537792	0.0376268	-0.18585	-0.307502	-0.436816	0.225916	-0.474483	-0.335949	-0.509512	-0.225916	-0.666492	-0.389248	-0.4054	-0.628877
ENSG00000145555.14	ENSG00000145555	MYO10	28.263	8.98245	91.47	5.33	0	0	0.114443	0.278672	0.57428	-0.142208	0.107066	-0.209112	-0.0232076	-0.183756	-0.0331063	-0.238868	-0.309275	-0.459837	-0.295608	0.295608	-0.716487	-0.467214	-0.783392	-0.597487	-0.758035	-0.607386	-0.813148	-0.883554	Thyroid glandular cells_2
ENSG00000143156.13	ENSG00000143156	NME7	18.0548	5.47698	38.1	4.591	0	0	0.128449	0.0205109	0.635491	-0.0725843	0.107052	-0.0838249	0.21658	-0.0952625	-0.032737	-0.0192488	-0.143699	-0.507042	-0.61498	0.418911	-0.708076	-0.528439	-0.719316	-0.418911	-0.730754	-0.668228	-0.65474	-0.77919	Thyroid glandular cells_2
ENSG00000125971.16	ENSG00000125971	DYNLRB1	81.0943	16.8976	213.6	30.28	0	0	0.12241	0.123993	0.536995	-0.136524	0.107049	-0.139147	0.0506744	-0.0886451	-0.0857617	-0.175742	-0.273345	-0.414585	-0.413001	0.413001	-0.673519	-0.429946	-0.676142	-0.48632	-0.62564	-0.622756	-0.712736	-0.810339	Thyroid glandular cells_2
ENSG00000118017.3	ENSG00000118017	A4GNT	0.576747	0.64443	5.763	0	5.0536	14.0888	0.00378765	0.0818912	0.0471723	-0.0500819	0.107039	0.0951371	0.0710573	-0.126219	0.101456	-0.00492587	-0.101185	-0.103252	-0.0251479	-0.0598668	-0.157121	0.00558266	-0.011902	-0.0359819	-0.233258	-0.00558266	-0.111965	-0.208224
ENSG00000139746.15	ENSG00000139746	RBM26	31.0068	5.94876	58.26	6.818	0	0	0.0528803	0.0722598	0.21879	-0.0262451	0.107027	-0.0647564	0.0808833	-0.133844	-0.057013	0.0766948	-0.0764522	-0.165909	-0.14653	0.111763	-0.245035	-0.111763	-0.283546	-0.137906	-0.352634	-0.275803	-0.142095	-0.295242
ENSG00000126953.5	ENSG00000126953	TIMM8A	3.89986	1.01586	8.804	1.641	0	0	0.0762581	0.0667991	0.19944	0.0748044	0.107013	-0.0697519	-0.0828298	0.160233	0.127275	-0.0778666	-0.0366275	-0.123181	-0.13264	0.0392068	-0.124635	-0.0924263	-0.269192	-0.282269	-0.0392068	-0.0721645	-0.277306	-0.236067
ENSG00000189091.12	ENSG00000189091	SF3B3	33.2711	5.91841	52.43	8.276	0	0	0.104156	0.263997	0.408383	0.00638559	0.106986	-0.0883936	-0.0611857	0.20969	0.0296012	-0.130443	-0.044839	-0.304227	-0.144386	0.144386	-0.401998	-0.301397	-0.496777	-0.469569	-0.198693	-0.378782	-0.538826	-0.453222
ENSG00000146733.13	ENSG00000146733	PSPH	11.5065	5.25717	46.97	1.533	0	0	0.055931	-0.152097	0.530772	-0.00629448	0.106979	-0.0578078	0.284276	-0.141239	-0.133003	0.0920796	-0.0954854	-0.474841	-0.682869	0.246496	-0.537066	-0.423792	-0.588579	-0.246496	-0.672011	-0.663774	-0.438692	-0.626257	Thyroid glandular cells_2
ENSG00000235863.3	ENSG00000235863	B3GALT4	12.7256	3.19012	25.05	2.785	0	0	0.0607221	0.139504	0.38703	0.0818911	0.106937	-0.00966722	0.153603	0.0481825	-0.154141	-0.00236199	-0.0620522	-0.326308	-0.247526	0.233427	-0.305138	-0.280093	-0.396697	-0.233427	-0.338847	-0.54117	-0.389392	-0.449082
ENSG00000134438.9	ENSG00000134438	RAX	0.0140035	0.029013	0.207	0	66.7688	97.0904	0.0429028	-0.116601	-0.00302755	-0.0148999	0.106933	0.0723947	0.134242	-0.0447943	0.0267728	0.140576	-0.00672948	-0.0976731	-0.257177	-0.143604	-0.155476	-0.0336427	-0.0681813	-0.0063337	-0.18537	-0.113803	0.0063337	-0.147305
ENSG00000204599.14	ENSG00000204599	TRIM39	23.4612	4.40196	45.26	7.864	0	0	0.0685733	0.396621	0.159364	-0.0943817	0.106928	-0.129391	-0.173718	0.0448717	-0.0137242	-0.177763	-0.10715	-0.328048	0.237257	-0.237257	-0.491003	-0.289694	-0.526013	-0.57034	-0.35175	-0.410346	-0.574384	-0.503771
ENSG00000179344.16	ENSG00000179344	HLA-DQB1	56.3211	50.2118	402.7	3.561	0	0	0.00837009	-0.302729	-0.0672521	0.258127	0.106882	0.0495221	0.236553	0.0764404	0.118869	0.513098	0.207531	-0.504727	-0.815827	-0.58035	-0.25497	-0.406215	-0.463575	-0.276545	-0.436657	-0.394229	0.25497	-0.305566	T-cells
ENSG00000130950.13	ENSG00000130950	NUTM2F	0.0111385	0.0260092	0.269	0	71.5161	98.928	-0.00493023	-0.0125351	0.0692744	0.0328779	0.106836	0.0382142	0.0773897	-0.0372285	0.00815893	0.0265835	-0.0132513	-0.111767	-0.119371	-0.037562	-0.0739585	0.0294467	-0.0686222	-0.0294467	-0.144065	-0.0986775	-0.0802529	-0.120088
ENSG00000117419.14	ENSG00000117419	ERI3	45.7393	8.07418	75.26	14.84	0	0	0.142303	0.0731807	0.510257	-0.111426	0.10683	-0.0725402	0.140086	-0.19193	-0.0198486	-0.0471301	-0.232296	-0.367954	-0.437076	0.367954	-0.621683	-0.403426	-0.582797	-0.37017	-0.702186	-0.530105	-0.557387	-0.742552	Thyroid glandular cells_2
ENSG00000189283.9	ENSG00000189283	FHIT	7.93079	2.94412	19.96	1.778	0	0	0.126634	-0.0923189	0.30813	-0.0300147	0.106748	-0.0346056	0.334319	-0.429545	0.133712	0.2085	-0.189948	-0.207684	-0.426638	-0.0261884	-0.364333	-0.227571	-0.368924	0.0261884	-0.763864	-0.200607	-0.125819	-0.524267
ENSG00000179051.13	ENSG00000179051	RCC2	41.6244	10.8918	124.2	15.09	0	0	0.0270286	0.0138906	-0.00597366	0.142799	0.106739	-0.161401	-0.110924	0.158126	0.136945	0.0785597	0.0329926	-0.131097	-0.144235	-0.1641	-0.0153269	-0.0513867	-0.319527	-0.26905	0.0153269	-0.0211813	-0.0795662	-0.125133
ENSG00000274588.1	ENSG00000274588	DGKK	0.0203897	0.0422838	0.6969	0	44.2573	97.3966	0.0809844	-0.242222	0.149857	0.0523931	0.106735	0.0696636	0.237441	-0.143868	0.0713337	0.220678	-0.00361128	-0.156457	-0.479664	-0.0875841	-0.185048	-0.130707	-0.167778	0.0167636	-0.381309	-0.166108	-0.0167636	-0.241053
ENSG00000117408.10	ENSG00000117408	IPO13	34.5158	7.59279	62.74	14.35	0	0	0.1091	0.210462	0.486057	-0.131999	0.106728	-0.149128	-0.0214947	-0.0736785	-0.0594615	-0.191184	-0.245301	-0.376957	-0.275595	0.275595	-0.618056	-0.379329	-0.635186	-0.507552	-0.559736	-0.545519	-0.677242	-0.731358
ENSG00000180592.16	ENSG00000180592	SKIDA1	2.529	1.11685	8.175	0.2457	0	0	0.0177062	0.0220418	0.428944	-0.0743018	0.10667	-0.0280545	0.157548	-0.0677994	-0.213099	-0.0268535	-0.112445	-0.411238	-0.406903	0.271397	-0.503246	-0.322275	-0.456999	-0.271397	-0.496744	-0.642043	-0.455798	-0.54139
ENSG00000120738.7	ENSG00000120738	EGR1	580.31	714.442	3730	18.45	0	0	0.0572079	-0.324048	0.182766	0.0522533	0.106554	0.218413	0.476379	-0.247221	0.0395828	0.317801	0.0474873	-0.419171	-0.800427	-0.293613	-0.424126	-0.369825	-0.257966	0.158579	-0.723601	-0.436797	-0.158579	-0.428892
ENSG00000167749.11	ENSG00000167749	KLK4	7.84778	6.39902	47.34	0	0.153139	0.153139	0.0867304	-0.0173679	0.265032	-0.0643374	0.106552	-0.0131531	0.212374	-0.188932	0.0268774	0.0747611	-0.119368	-0.178302	-0.2824	0.0526579	-0.329369	-0.15848	-0.278185	-0.0526579	-0.453964	-0.238155	-0.190271	-0.3844
ENSG00000174226.8	ENSG00000174226	SNX31	0.55797	0.619043	4.554	0	4.2879	20.2144	0.0522464	-0.0901512	0.0224255	0.0732869	0.106537	0.0577379	0.185296	-0.0623434	0.0189115	0.104136	-0.0228814	-0.13305	-0.275448	-0.162871	-0.112009	-0.0787598	-0.127558	0.0787598	-0.24764	-0.166385	-0.0811608	-0.208178
ENSG00000176769.9	ENSG00000176769	TCERG1L	32.1639	29.6226	220.1	0	0.153139	0.612557	0.106595	-0.00736295	0.113936	-0.0347044	0.106486	-0.124397	0.01005	-0.16777	0.0797336	-0.0107478	-0.12791	-0.00734064	-0.121299	0.00734064	-0.14864	-0.00744945	-0.238333	-0.103886	-0.281705	-0.034202	-0.124683	-0.241846
ENSG00000167216.16	ENSG00000167216	KATNAL2	15.2368	5.82571	43.46	2.491	0	0	0.0899422	-0.0294737	0.31918	-0.108048	0.106461	-0.0310651	0.216858	-0.336057	0.0411708	0.0171267	-0.221383	-0.229238	-0.348654	0.102322	-0.427228	-0.212719	-0.350245	-0.102322	-0.655236	-0.278009	-0.302053	-0.540563
ENSG00000234224.2	ENSG00000234224	TMEM229A	0.119297	0.30364	6.59	0	29.2496	64.4717	0.127846	-0.251548	0.250397	0.0786276	0.106434	0.0860449	0.331448	-0.150494	-0.110857	0.173462	-0.0124621	-0.203603	-0.582997	-0.0810516	-0.252821	-0.225015	-0.245404	0.0810516	-0.481942	-0.442305	-0.157986	-0.34391
ENSG00000171116.7	ENSG00000171116	HSFX1	0.224412	0.20826	1.135	0	20.6738	33.5375	0.00519949	-0.0335186	0.137206	0.0164767	0.10642	0.00949632	0.138685	-0.0334628	-0.0149977	0.0648907	-0.0604323	-0.133486	-0.172204	-0.00147918	-0.122209	-0.0322652	-0.129189	0.00147918	-0.172148	-0.153683	-0.0737948	-0.199118
ENSG00000023839.10	ENSG00000023839	ABCC2	1.11765	0.619552	5.379	0.101	0	0	-0.129366	0.0864525	-0.327903	0.0732919	0.106418	0.174699	-0.0690518	0.32359	0.0747245	-0.0341068	0.136346	-0.452956	-0.237138	-0.651493	-0.250298	-0.217172	-0.148891	-0.392642	0.148891	-0.248866	-0.357697	-0.187245
ENSG00000132383.11	ENSG00000132383	RPA1	35.7866	6.61443	53.17	11.87	0	0	0.0838225	0.208134	0.491886	0.0440552	0.106416	0.032648	0.13916	0.174161	-0.160619	-0.0933924	-0.0187098	-0.408063	-0.283752	0.283752	-0.447831	-0.38547	-0.459238	-0.352726	-0.317725	-0.652505	-0.585278	-0.510595
ENSG00000161652.12	ENSG00000161652	IZUMO2	0.228716	0.329258	6.089	0	11.4855	33.9969	0.0862496	-0.0678552	0.264653	0.01393	0.1064	0.0242652	0.165178	-0.106429	0.00667358	0.102199	-0.0967573	-0.178404	-0.332509	0.0994752	-0.250723	-0.158254	-0.240388	-0.0994752	-0.371083	-0.25798	-0.162455	-0.361411
ENSG00000154479.12	ENSG00000154479	CCDC173	2.45732	1.28481	16.28	0.3157	0	0	0.154932	0.0133088	0.359139	-0.0841654	0.106365	0.000426634	0.258803	-0.350024	-0.0083985	0.0905321	-0.191544	-0.204207	-0.34583	0.100336	-0.443305	-0.252774	-0.358713	-0.100336	-0.709163	-0.367538	-0.268607	-0.550683
ENSG00000101134.11	ENSG00000101134	DOK5	7.07527	3.04373	23.68	1.209	0	0	0.0837964	0.104926	0.385741	-0.0133835	0.106359	0.029984	0.166183	-0.0709171	-0.0545779	-0.0701555	-0.107218	-0.301945	-0.280815	0.219558	-0.399124	-0.279382	-0.355757	-0.219558	-0.456658	-0.440319	-0.455896	-0.492959
ENSG00000114019.14	ENSG00000114019	AMOTL2	56.0909	18.4915	138.5	9.764	0	0	0.0181335	0.199542	0.290878	-0.0866723	0.106317	0.137817	0.199588	-0.0402057	-0.106407	-0.0572841	-0.0665753	-0.272744	-0.091336	0.0912895	-0.37755	-0.18456	-0.153061	-0.0912895	-0.331084	-0.397284	-0.348162	-0.357453
ENSG00000100012.11	ENSG00000100012	SEC14L3	0.296743	0.610897	5.173	0	18.683	55.4364	0.108655	-0.35893	0.269059	0.0587903	0.106293	0.0761708	0.440912	-0.323058	-0.0357888	0.368394	-0.0225656	-0.332257	-0.799843	-0.171854	-0.382122	-0.334619	-0.364741	0.0725183	-0.76397	-0.476701	-0.0725183	-0.463478
ENSG00000163795.13	ENSG00000163795	ZNF513	48.2171	11.954	114.7	10.2	0	0	0.0761093	0.261009	0.0594077	-0.139712	0.106265	-0.0933993	-0.193089	-0.137255	0.0554481	-0.198762	-0.211522	-0.1849	0.154744	-0.201602	-0.400721	-0.154744	-0.354409	-0.454099	-0.398264	-0.205561	-0.459771	-0.472532
ENSG00000147036.11	ENSG00000147036	LANCL3	0.24983	0.181269	1.406	0.01766	0	16.0796	-0.0384361	-0.0087372	0.0577671	0.154886	0.106243	0.187511	0.137355	0.116657	0.15001	0.0800581	0.0811321	-0.225947	-0.196248	-0.129744	-0.0326248	-0.0812679	0.0326248	-0.0501556	-0.0708544	-0.0375009	-0.107453	-0.106379
ENSG00000106588.10	ENSG00000106588	PSMA2	37.602	7.7996	90.29	17.36	0	0	0.111512	0.231988	0.339525	0.0179834	0.106214	-0.0936915	-0.0993802	0.15555	0.13846	-0.222069	-0.111449	-0.228013	-0.107537	0.107537	-0.321542	-0.233312	-0.433217	-0.438906	-0.183975	-0.201065	-0.561594	-0.450975
ENSG00000166323.12	ENSG00000166323	C11orf65	1.06889	0.488283	3.048	0.1678	0	0	0.052817	-0.323844	0.268911	0.154133	0.106171	0.0734985	0.480912	-0.322947	0.0587329	0.417425	-0.0107086	-0.428095	-0.804757	-0.212002	-0.32678	-0.374742	-0.407414	0.0634873	-0.803859	-0.422179	-0.0634873	-0.491621
ENSG00000177354.11	ENSG00000177354	C10orf71	0.144227	1.15271	23.96	0	22.2052	83.7672	-0.0172759	-0.0544753	0.0278619	0.0620345	0.106165	0.311715	0.194254	0.0374779	0.000597444	0.0569294	0.0295505	-0.328991	-0.366191	-0.283853	-0.249681	-0.20555	0.117461	-0.117461	-0.274237	-0.311118	-0.254786	-0.282165
ENSG00000187801.14	ENSG00000187801	ZFP69B	0.903744	0.458634	3.607	0.05154	0	0.306279	0.0909739	-0.410115	0.104041	0.27047	0.106159	0.012361	0.246626	-0.0347318	0.000677307	0.33669	0.102209	-0.245716	-0.746805	-0.232649	-0.0662198	-0.230531	-0.324329	-0.0900642	-0.371422	-0.336013	0.0662198	-0.234481
ENSG00000007174.17	ENSG00000007174	DNAH9	0.349508	0.24059	1.714	0.02983	0	6.12557	0.12469	-0.211766	0.458905	0.0347068	0.10607	0.0130941	0.382228	-0.238029	-0.00764278	0.179345	-0.105564	-0.334215	-0.670671	0.0766776	-0.424198	-0.352835	-0.445811	-0.0766776	-0.696935	-0.466548	-0.279561	-0.564469
ENSG00000175518.6	ENSG00000175518	UBQLNL	2.73328	1.91946	18.12	0.1516	0	0	0.00637614	-0.272861	0.110677	0.0424385	0.10603	-0.0066633	0.288985	-0.272093	-0.0033501	0.256701	-0.0399889	-0.282609	-0.561846	-0.178308	-0.246546	-0.182955	-0.295648	0.0322838	-0.561077	-0.292335	-0.0322838	-0.328974
ENSG00000198574.5	ENSG00000198574	SH2D1B	0.357834	0.352343	3.408	0	3.36907	17.4579	0.0306887	-0.416285	0.0701831	0.250655	0.105995	0.173575	0.417511	-0.186879	0.145945	0.533963	0.178558	-0.503274	-0.950248	-0.46378	-0.283308	-0.427968	-0.360388	-0.116452	-0.720842	-0.388018	0.116452	-0.355405
ENSG00000138075.11	ENSG00000138075	ABCG5	0.133812	0.095624	1.218	0	2.29709	41.0413	0.0916816	-0.0987826	0.0713932	-0.0466072	0.105958	-0.0175392	0.0621508	-0.0580962	0.00590741	-0.0162315	-0.105022	-0.0142759	-0.20474	-0.0345644	-0.152565	0.0142759	-0.123497	-0.0438068	-0.164054	-0.10005	-0.122189	-0.210979
ENSG00000069424.14	ENSG00000069424	KCNAB2	6.8622	4.8754	46.56	0.9243	0	0	-0.0605224	-0.101094	-0.281831	0.425543	0.105921	0.226082	0.219419	0.365594	0.159645	0.542016	0.45579	-0.602538	-0.64311	-0.823847	-0.116473	-0.436095	-0.315934	-0.322597	-0.176422	-0.382371	0.0862263	-0.0862263
ENSG00000141738.13	ENSG00000141738	GRB7	13.5898	6.98104	46.39	0.8425	0	0	0.0240385	0.180079	0.0488453	-0.127428	0.105919	-0.176628	-0.0824801	-0.272032	0.309448	-0.118999	-0.269814	-0.285409	-0.129369	-0.260603	-0.436876	-0.203529	-0.486075	-0.391928	-0.58148	0.129369	-0.428447	-0.579262
ENSG00000164002.11	ENSG00000164002	EXO5	4.19933	1.28951	9.385	1.17	0	0	0.0503908	0.0436108	0.0726	0.129176	0.105918	-0.0251748	0.0572126	0.200701	-0.199399	0.075317	0.0364522	-0.15031	-0.15709	-0.128101	-0.0715248	-0.0947821	-0.225875	-0.143488	0.0715248	-0.400099	-0.125384	-0.164248
ENSG00000138794.9	ENSG00000138794	CASP6	15.6346	3.86254	31.54	7.137	0	0	-0.0124562	0.0511166	0.367113	0.0346141	0.10586	-0.181326	0.0545915	-0.0582179	-0.0884884	-0.0334469	-0.127034	-0.379569	-0.315996	0.261253	-0.332499	-0.261253	-0.548438	-0.312521	-0.425331	-0.455601	-0.40056	-0.494146
ENSG00000141934.9	ENSG00000141934	PLPP2	9.6353	8.13743	60.29	0.5783	0	0	0.0317909	-0.113912	0.149084	-0.00618487	0.10585	-0.0365061	0.170669	-0.110739	0.0381252	0.0752376	-0.0698158	-0.138878	-0.284582	-0.0215854	-0.176854	-0.0648199	-0.207175	0.0215854	-0.281408	-0.132544	-0.0954318	-0.240485
ENSG00000178821.12	ENSG00000178821	TMEM52	1.16095	0.985635	13.29	0	0.153139	0.918836	0.0238591	-0.258166	0.11616	0.0127544	0.105832	0.0528888	0.296517	-0.180608	-0.0297552	0.230457	-0.0112398	-0.272658	-0.554684	-0.180357	-0.283763	-0.190685	-0.243629	0.0660603	-0.477126	-0.326273	-0.0660603	-0.307757
ENSG00000124602.9	ENSG00000124602	UNC5CL	4.90905	2.52568	18.86	0.8788	0	0	-0.0494723	-0.0400963	-0.312301	0.1761	0.105832	-0.0469969	-0.0999259	0.130212	0.245804	0.120523	0.0601526	-0.295276	-0.2859	-0.558105	-0.0697037	-0.139972	-0.292801	-0.34573	-0.115591	0.0697037	-0.125281	-0.185651
ENSG00000114735.9	ENSG00000114735	HEMK1	20.0995	7.17538	48.98	4.342	0	0	0.0336436	-0.0466264	0.240763	-0.0560106	0.105804	-0.0783081	0.178595	-0.247403	0.0430944	0.0815938	-0.171225	-0.20712	-0.28739	0.0621684	-0.296774	-0.134959	-0.319071	-0.0621684	-0.488167	-0.197669	-0.159169	-0.411989
ENSG00000006712.14	ENSG00000006712	PAF1	89.816	16.4588	143.7	27.61	0	0	0.153854	0.0472826	0.547662	-0.0825336	0.105788	-0.117165	0.21508	-0.15247	-0.00721346	0.00569642	-0.18939	-0.393808	-0.50038	0.332583	-0.630196	-0.441874	-0.664827	-0.332583	-0.700132	-0.554876	-0.541966	-0.737052	Thyroid glandular cells_2
ENSG00000237190.3	ENSG00000237190	CDKN2AIPNL	26.33	6.11372	46.45	11.06	0	0	0.129761	0.202786	0.52745	-0.142158	0.105753	-0.225972	-0.0514425	-0.0812723	-0.102193	-0.190138	-0.239814	-0.397688	-0.324664	0.324664	-0.669608	-0.421697	-0.753422	-0.578892	-0.608722	-0.629642	-0.717588	-0.767263	Thyroid glandular cells_2
ENSG00000114520.10	ENSG00000114520	SNX4	45.6554	11.4959	93.95	16.11	0	0	0.206527	0.185515	0.746322	-0.115873	0.105715	-0.162135	0.137578	-0.293904	-0.0582222	-0.0895923	-0.25241	-0.539794	-0.560807	0.539794	-0.862194	-0.640606	-0.908457	-0.608744	-1.04023	-0.804544	-0.835914	-0.998731	Thyroid glandular cells_2
ENSG00000197892.12	ENSG00000197892	KIF13B	17.7668	10.9576	263.5	3.406	0	0	0.118241	0.377496	0.406641	-0.13932	0.105708	-0.157153	-0.0511844	-0.0959187	0.0453702	-0.171488	-0.192374	-0.288401	-0.0291455	0.0291455	-0.545962	-0.300934	-0.563794	-0.457826	-0.50256	-0.361271	-0.578129	-0.599015
ENSG00000159377.10	ENSG00000159377	PSMB4	334.311	56.9775	748.3	133.1	0	0	0.0958974	0.26384	0.311166	-0.124764	0.105693	-0.0858644	-0.134525	0.101091	0.0887842	-0.215263	-0.19544	-0.215269	-0.0473259	0.0473259	-0.43593	-0.205473	-0.39703	-0.445691	-0.210075	-0.222382	-0.526429	-0.506606
ENSG00000166165.12	ENSG00000166165	CKB	273.286	122.531	1234	40.12	0	0	0.106641	-0.00318544	0.204195	-0.103241	0.105692	-0.013952	0.0380769	-0.272888	0.108186	-0.062372	-0.249395	-0.0975539	-0.20738	0.0960082	-0.307436	-0.0985028	-0.218147	-0.166118	-0.477082	-0.0960082	-0.266567	-0.45359
ENSG00000095564.13	ENSG00000095564	BTAF1	44.9872	17.0003	145.3	3.721	0	0	0.0355368	0.155717	-0.0833997	-0.00124249	0.105688	0.00844572	0.00441395	-0.0595291	0.199765	0.0955958	-0.00444902	-0.164228	-0.044048	-0.283165	-0.201008	-0.0940772	-0.19132	-0.195351	-0.259294	0.044048	-0.104169	-0.204214
ENSG00000260691.5	ENSG00000260691	ANKRD20A1	0.179579	0.136174	1.182	0	3.98162	33.0781	0.0804061	-0.129638	0.17984	-0.0322665	0.105653	0.0900305	0.298197	-0.250577	-0.00896572	0.1339	-0.0884793	-0.217791	-0.427836	-0.118357	-0.330464	-0.192545	-0.208167	0.118357	-0.548775	-0.307163	-0.164297	-0.386677
ENSG00000176087.14	ENSG00000176087	SLC35A4	73.2257	16.0842	130.7	31.66	0	0	0.103567	0.181808	0.52375	-0.0774561	0.105625	-0.181814	-0.0100987	-0.0520553	-0.0818061	-0.147499	-0.163036	-0.420183	-0.341942	0.341942	-0.601206	-0.418125	-0.705564	-0.533849	-0.575806	-0.605556	-0.671249	-0.686786	Thyroid glandular cells_2
ENSG00000152475.6	ENSG00000152475	ZNF837	10.4342	3.49841	25.57	1.806	0	0	0.0893273	0.0193323	0.332167	-0.13647	0.105582	-0.121925	0.165763	-0.292348	-0.0925528	0.0294039	-0.257253	-0.24284	-0.312835	0.166404	-0.468638	-0.226585	-0.454092	-0.166404	-0.624516	-0.42472	-0.302763	-0.589421
ENSG00000167536.13	ENSG00000167536	DHRS13	4.76865	1.90233	13.42	0.9689	0	0	0.0469339	-0.165956	0.328625	0.0707429	0.105549	-0.118432	0.150428	-0.0135744	-0.0410277	0.113821	-0.0373382	-0.281691	-0.494582	0.178197	-0.257882	-0.223076	-0.447057	-0.178197	-0.3422	-0.369653	-0.214805	-0.365963
ENSG00000161944.16	ENSG00000161944	ASGR2	0.541335	0.441806	4.942	0.02992	0	2.29709	-0.0572396	-0.133654	-0.202444	0.294463	0.105541	0.0521926	0.0291955	0.345381	0.325615	0.274022	0.20971	-0.40262	-0.479035	-0.547825	-0.0509173	-0.239839	-0.293188	-0.316185	0.0197654	-0.0197654	-0.0713583	-0.135671
ENSG00000051382.8	ENSG00000051382	PIK3CB	23.0202	6.75214	53.63	6.045	0	0	0.108978	0.177803	0.618152	-0.112271	0.105533	-0.223209	0.0743569	-0.259319	0.0371896	-0.0788275	-0.217896	-0.509174	-0.44035	0.44035	-0.730423	-0.512619	-0.841361	-0.543795	-0.877472	-0.580963	-0.69698	-0.836049	Thyroid glandular cells_2
ENSG00000203943.8	ENSG00000203943	SAMD13	3.76607	1.66963	10.94	0.5008	0	0	0.125532	-0.0833013	0.568625	-0.0105558	0.105519	-0.063144	0.341695	-0.337439	-0.131031	0.169162	-0.153318	-0.443094	-0.651927	0.22693	-0.579181	-0.463106	-0.631769	-0.22693	-0.906064	-0.699656	-0.399463	-0.721943	Thyroid glandular cells_2
ENSG00000100276.9	ENSG00000100276	RASL10A	2.68975	1.26244	16.21	0.4235	0	0	0.060384	-0.120598	-0.0684304	-0.0209428	0.105514	0.0161469	0.128594	-0.269171	0.043562	0.141853	-0.11148	-0.0814688	-0.26245	-0.210283	-0.162796	-0.036339	-0.125706	-0.0132592	-0.411024	-0.0982908	0.0132592	-0.253332
ENSG00000264006.6	ENSG00000264006	AKR1C8P	0.0390176	0.054911	0.3489	0	45.4824	88.3614	0.0168973	-0.168603	-0.124819	0.132032	0.105506	0.0962236	0.170059	-0.0128728	0.103231	0.247498	0.041972	-0.230601	-0.416101	-0.372317	-0.115466	-0.141992	-0.151274	-0.0774389	-0.260371	-0.144267	0.0774389	-0.205526
ENSG00000244005.12	ENSG00000244005	NFS1	17.0551	3.32897	30.55	6.727	0	0	0.0388889	-0.0629138	0.385234	-0.0300009	0.105488	-0.0525403	0.224623	-0.109939	-0.173759	0.075542	-0.0831154	-0.346345	-0.448148	0.160611	-0.415235	-0.279746	-0.437774	-0.160611	-0.495173	-0.558993	-0.309692	-0.468349
ENSG00000149016.15	ENSG00000149016	TUT1	33.2303	8.46359	74.19	6.643	0	0	0.0151006	0.377111	0.0366417	-0.181815	0.105471	-0.122085	-0.181807	-0.0536475	0.016	-0.17536	-0.174461	-0.362011	0.27164	-0.34047	-0.558926	-0.27164	-0.499196	-0.558919	-0.430759	-0.361111	-0.552471	-0.551572
ENSG00000168329.13	ENSG00000168329	CX3CR1	0.855099	0.949874	9.312	0	0.306279	4.74732	0.00488599	-0.311079	0.117997	0.264266	0.105464	0.108036	0.253883	0.302231	-0.171503	0.355348	0.211855	-0.350462	-0.666428	-0.237352	-0.0910827	-0.249884	-0.247312	-0.101465	-0.053117	-0.526852	0.053117	-0.143494
ENSG00000128585.17	ENSG00000128585	MKLN1	16.4964	4.44087	37.54	5.6	0	0	0.0251424	0.514628	0.107356	-0.0803122	0.105423	0.0397302	-0.139224	0.167851	0.153144	-0.322564	-0.108273	-0.489486	0.346777	-0.407272	-0.59494	-0.409205	-0.474898	-0.653852	-0.346777	-0.361484	-0.837191	-0.622901
ENSG00000165501.16	ENSG00000165501	LRR1	5.35489	1.48203	12.09	1.691	0	0	-0.00187872	0.149469	-0.0542321	0.136652	0.105328	-0.0178422	-0.192434	0.299523	-0.0225416	-0.100041	0.0869305	-0.301402	-0.150054	-0.353755	-0.162871	-0.194195	-0.317365	-0.491957	0.150054	-0.322065	-0.399564	-0.212593
ENSG00000166228.8	ENSG00000166228	PCBD1	80.8346	37.9731	334	22.45	0	0	0.10133	-0.10292	0.565548	-0.0506626	0.105301	-0.141024	0.240642	-0.25238	-0.0266851	0.0699422	-0.196145	-0.464218	-0.668467	0.324906	-0.61621	-0.460247	-0.706572	-0.324906	-0.817927	-0.592233	-0.495606	-0.761693	Thyroid glandular cells_2
ENSG00000115204.14	ENSG00000115204	MPV17	40.7819	7.31351	66.64	19.49	0	0	0.0192903	0.0886473	0.31502	0.0899772	0.105276	-0.0626335	0.0356121	0.0358356	0.0789471	-0.0945453	-0.162314	-0.29573	-0.226373	0.209744	-0.225043	-0.209744	-0.377653	-0.279408	-0.279184	-0.236073	-0.409565	-0.477334
ENSG00000120942.13	ENSG00000120942	UbkAD1	8.93049	2.09901	14.82	3.325	0	0	0.10285	0.258243	0.329087	-0.0283225	0.105246	-0.129712	-0.121089	0.220034	-0.131583	-0.143268	-0.0451461	-0.226237	-0.0708442	0.0708442	-0.35741	-0.223841	-0.458799	-0.450177	-0.109053	-0.460671	-0.472355	-0.374233
ENSG00000143001.4	ENSG00000143001	TMEM61	0.92386	1.3386	28.08	0	2.60337	7.35069	0.23999	-0.164466	0.190039	0.0646414	0.105214	0.0627708	0.25587	-0.146467	0.00422033	0.101474	-0.0953032	-0.0158793	-0.420336	-0.0658311	-0.191228	-0.150656	-0.193099	0.0158793	-0.402337	-0.251649	-0.154396	-0.351173
ENSG00000115165.9	ENSG00000115165	CYTIP	7.32404	8.82058	84.67	0.4394	0	0	-0.0274951	-0.392319	-0.135184	0.361723	0.105164	0.186159	0.398463	0.026107	0.26933	0.791628	0.459342	-0.819123	-1.18395	-0.926813	-0.429906	-0.686465	-0.60547	-0.393165	-0.765521	-0.522298	0.332287	-0.332287	T-cells
ENSG00000132970.12	ENSG00000132970	WASF3	36.7387	11.1248	71.66	4.975	0	0	0.0822766	0.447115	0.420575	-0.146886	0.105104	-0.0306486	0.0462853	-0.0334362	0.00584128	-0.222991	-0.18759	-0.364839	0.0265405	-0.0265405	-0.594002	-0.342011	-0.477764	-0.40083	-0.480552	-0.441274	-0.670106	-0.634706
ENSG00000174371.16	ENSG00000174371	EXO1	0.232174	0.238536	3.381	0	0.459418	16.8453	-0.0106479	-0.266308	0.0682866	0.528886	0.105082	0.117373	0.275721	0.107926	0.0156808	0.317638	0.18605	-0.539534	-0.795194	-0.460599	0.211248	-0.423804	-0.411513	-0.253166	-0.42096	-0.513205	-0.211248	-0.342836	Mitotic cells (Thyroid)
ENSG00000118707.9	ENSG00000118707	TGIF2	18.814	4.4646	47.66	3.22	0	0	0.0707213	0.0583868	0.366555	0.0137571	0.105079	-0.106406	0.157382	-0.225391	0.0739413	0.0642666	-0.137278	-0.295834	-0.308168	0.209173	-0.352798	-0.261476	-0.472961	-0.209173	-0.591946	-0.292613	-0.302288	-0.503833
ENSG00000115041.12	ENSG00000115041	KCNIP3	32.1374	18.7206	150.7	6.099	0	0	0.108909	-0.133291	0.394299	-0.0790008	0.105078	0.0419356	0.295533	-0.338742	-0.0743995	0.143485	-0.113609	-0.285391	-0.527591	0.0987668	-0.4733	-0.289221	-0.352364	-0.0987668	-0.733042	-0.468699	-0.250814	-0.507909
ENSG00000218336.8	ENSG00000218336	TENM3	5.62369	2.33574	15.41	0.191	0	0	0.154388	0.0636168	0.657604	-0.0793737	0.105052	-0.0447224	0.24091	-0.235345	-0.0258986	-0.0466905	-0.175831	-0.503215	-0.593987	0.416693	-0.736977	-0.552551	-0.702326	-0.416693	-0.892949	-0.683502	-0.704294	-0.833435	Thyroid glandular cells_2
ENSG00000205045.8	ENSG00000205045	SLFN12L	1.20548	1.18469	10.9	0.07864	0	0.612557	-0.0295991	-0.365476	-0.0739931	0.346139	0.105029	0.207414	0.44744	0.0871097	0.0416503	0.77844	0.458871	-0.808039	-1.14392	-0.852433	-0.432301	-0.673411	-0.571026	-0.331	-0.69133	-0.73679	0.319569	-0.319569	T-cells
ENSG00000133101.9	ENSG00000133101	CCNA1	1.04983	2.89322	71.17	0.04601	0	0.918836	0.0998456	-0.140814	-0.0373423	0.160919	0.105007	-0.0471365	0.154367	-0.200122	0.213968	0.129221	-0.067375	-0.114122	-0.354782	-0.25131	-0.0530487	-0.108961	-0.261104	-0.0596004	-0.41409	0.0530487	-0.0847463	-0.281343
ENSG00000128346.10	ENSG00000128346	C22orf23	9.59404	3.34106	30.3	2.016	0	0	0.119596	0.174229	0.352923	-0.0829926	0.104998	-0.117078	-0.00392871	-0.0019756	-0.118283	-0.148521	-0.13592	-0.233326	-0.178694	0.178694	-0.435916	-0.247925	-0.470001	-0.356852	-0.354898	-0.471206	-0.501444	-0.488843
ENSG00000144893.12	ENSG00000144893	MED12L	0.542486	0.333965	4.259	0.04192	0	1.07198	0.0910469	-0.0888657	0.109273	0.0995544	0.104972	0.111888	0.172287	-0.0250378	0.248169	0.113102	-0.0464766	-0.157122	-0.337034	-0.138896	-0.148614	-0.143197	-0.136281	-0.075882	-0.273207	0.075882	-0.135067	-0.294645
ENSG00000146776.14	ENSG00000146776	ATXN7L1	6.39015	1.90747	15.06	1.219	0	0	0.0230094	0.035417	0.182823	0.0756867	0.10495	0.0224684	0.22488	-0.00815069	0.0171855	0.172006	-0.0299897	-0.201871	-0.189463	-0.042057	-0.149194	-0.11993	-0.202412	0.042057	-0.233031	-0.207695	-0.0528744	-0.25487
ENSG00000089685.14	ENSG00000089685	bkRC5	0.762655	0.954261	8.807	0.02833	0	2.75651	-0.0595355	-0.175583	-0.174045	0.753914	0.104899	0.100207	0.138545	0.282445	0.216869	0.256696	0.191414	-0.813449	-0.929497	-0.927959	0.471469	-0.649015	-0.653707	-0.615368	-0.471469	-0.537045	-0.497218	-0.5625	Mitotic cells (Thyroid)
ENSG00000170542.5	ENSG00000170542	SERPINB9	19.5716	7.84581	66.28	2.058	0	0	0.054158	-0.294231	-0.0684331	0.250217	0.104893	0.180997	0.395846	-0.0828031	0.177002	0.529256	0.246177	-0.475098	-0.823487	-0.59769	-0.279039	-0.424363	-0.348259	-0.133411	-0.61206	-0.352254	0.133411	-0.283079
ENSG00000171357.5	ENSG00000171357	LURAP1	18.9999	6.83598	57.85	3.237	0	0	0.112097	0.157043	0.350778	-0.0914381	0.104875	-0.0429336	0.0933099	-0.167998	0.1316	-0.0964537	-0.229103	-0.238681	-0.193735	0.193735	-0.442216	-0.245903	-0.393712	-0.257468	-0.518776	-0.219178	-0.447232	-0.579881
ENSG00000048471.13	ENSG00000048471	SNX29	9.63026	2.43989	19.75	2.067	0	0	0.067713	-0.0133786	0.514644	0.100656	0.104861	0.0427052	0.298799	-0.00449318	-0.0764951	0.107058	-0.0130808	-0.446931	-0.528023	0.215846	-0.413988	-0.409784	-0.471939	-0.215846	-0.519137	-0.591139	-0.407586	-0.527725	Thyroid glandular cells_2
ENSG00000011275.18	ENSG00000011275	RNF216	23.9344	4.74434	53.96	5.644	0	0	0.0624782	0.102812	0.263431	0.00893251	0.104856	-0.0603883	0.0532602	0.00106588	-0.0430215	0.068702	-0.0253266	-0.200952	-0.160618	0.158574	-0.254498	-0.158574	-0.323819	-0.21017	-0.262365	-0.306452	-0.194729	-0.288757
ENSG00000167985.6	ENSG00000167985	SDHAF2	33.1101	6.14792	76.09	14.73	0	0	0.121421	0.241948	0.448889	-0.0648134	0.104849	-0.166751	-0.0554188	0.0420794	-0.117856	-0.177311	-0.150317	-0.327467	-0.20694	0.20694	-0.513702	-0.34404	-0.61564	-0.504307	-0.406809	-0.566745	-0.626199	-0.599205
ENSG00000158882.14	ENSG00000158882	TOMM40L	10.3969	2.65419	21.11	4.217	0	0	0.0408369	0.174638	0.253982	0.039466	0.104841	0.0135505	-0.0720942	0.216254	0.015166	-0.200882	-0.0507553	-0.213145	-0.0793444	0.0377285	-0.214516	-0.149141	-0.240432	-0.326076	-0.0377285	-0.238816	-0.454865	-0.304737
ENSG00000160051.11	ENSG00000160051	IQCC	15.3933	4.63606	33.58	2.683	0	0	0.106919	0.234433	0.271813	-0.11731	0.10484	-0.0416474	0.0646394	-0.19942	0.0655483	-0.0400262	-0.194832	-0.164894	-0.0373802	0.0373802	-0.389123	-0.166973	-0.31346	-0.207174	-0.471233	-0.206265	-0.311839	-0.466645
ENSG00000136261.14	ENSG00000136261	BZW2	71.1071	32.422	366.8	21.3	0	0	0.135289	0.247654	0.252956	-0.0586896	0.104805	-0.205915	-0.210803	-0.0898636	0.210225	-0.231352	-0.213826	-0.117667	-0.00530137	0.00530137	-0.311645	-0.148151	-0.45887	-0.463759	-0.342819	-0.0427306	-0.484307	-0.466782
ENSG00000109390.11	ENSG00000109390	NDUFC1	70.8767	20.0298	176	25.59	0	0	0.185219	-0.0572416	0.626707	-0.0889423	0.104804	-0.179336	0.19583	-0.29035	-0.0228918	0.0269943	-0.222695	-0.441489	-0.683949	0.430877	-0.71565	-0.521903	-0.806044	-0.430877	-0.917057	-0.649599	-0.599713	-0.849403	Thyroid glandular cells_2
ENSG00000166664.13	ENSG00000166664	CHRFAM7A	0.73921	0.42259	2.61	0.01354	0	1.07198	0.126315	0.0486738	0.211346	-0.0458266	0.104802	-0.014986	0.119687	-0.192069	0.0411578	-0.00666862	-0.151692	-0.0850316	-0.162673	0.0850316	-0.257173	-0.106544	-0.226332	-0.0916598	-0.403415	-0.170189	-0.218015	-0.363039
ENSG00000198746.12	ENSG00000198746	GPATCH3	15.6778	3.00208	27.5	5.309	0	0	0.0548425	0.333593	0.247553	-0.0191995	0.104785	-0.0954199	-0.0692741	0.15468	-0.124179	-0.151417	-0.0868121	-0.278751	0.0860399	-0.0860399	-0.352793	-0.228808	-0.429013	-0.402867	-0.178913	-0.457772	-0.485011	-0.420405
ENSG00000122484.8	ENSG00000122484	RPAP2	4.98649	1.21264	11.45	1.339	0	0	0.0351179	0.205165	0.289366	-0.0166804	0.104772	-0.0767061	0.0357302	0.0302513	-0.10136	-0.0905337	-0.136368	-0.254248	-0.084201	0.084201	-0.306046	-0.184593	-0.366072	-0.253635	-0.259114	-0.390725	-0.379899	-0.425734
ENSG00000151135.9	ENSG00000151135	TMEM263	41.665	11.5981	90.36	12.09	0	0	0.171158	-0.0238916	0.562305	-0.0612169	0.104771	-0.0665635	0.273032	-0.385297	0.101202	0.0581859	-0.181683	-0.391146	-0.586196	0.289272	-0.623521	-0.457534	-0.628868	-0.289272	-0.947602	-0.461103	-0.504119	-0.743987	Thyroid glandular cells_2
ENSG00000178934.4	ENSG00000178934	LGALS7B	1.41196	1.62692	19.37	0	1.99081	2.60337	0.0772286	0.00226363	0.150233	-0.0155065	0.104762	0.000711551	0.106117	-0.162478	0.0489826	0.0197025	-0.119495	-0.0730043	-0.147969	0.0441162	-0.165739	-0.0454713	-0.149521	-0.0441162	-0.312711	-0.10125	-0.13053	-0.269728
ENSG00000251258.1	ENSG00000251258	RFPL4B	0.037674	0.085922	0.7632	0	66.0031	88.3614	0.00431159	-0.213055	0.0253204	0.129712	0.104756	0.127514	0.225812	0.0100741	0.0282285	0.130539	0.00919064	-0.221501	-0.438867	-0.200492	-0.0961	-0.121056	-0.0982984	0.0952732	-0.215738	-0.197584	-0.0952732	-0.216621
ENSG00000197705.9	ENSG00000197705	KLHL14	20.1456	8.53898	53.61	1.988	0	0	0.0998404	-0.213067	0.599331	0.010509	0.104744	-0.0128503	0.390429	-0.299239	-0.0888075	0.161784	-0.163848	-0.49949	-0.812397	0.208902	-0.588822	-0.494587	-0.612181	-0.208902	-0.89857	-0.688138	-0.437547	-0.763179	Thyroid glandular cells_2
ENSG00000117308.14	ENSG00000117308	GALE	7.57565	2.28168	34.18	2.677	0	0	0.0359771	-0.0944808	0.0407856	0.041284	0.104737	-0.0553648	0.0017682	-0.0606893	0.162542	0.0636275	-0.083704	-0.126565	-0.257023	-0.121756	-0.121258	-0.0578052	-0.217907	-0.160774	-0.223231	0.0578052	-0.0989142	-0.246246
ENSG00000160783.19	ENSG00000160783	PMF1	81.3377	16.5172	151	25.75	0	0	0.140968	0.115945	0.514904	-0.127684	0.104682	-0.105925	0.189884	-0.306289	-0.0212858	0.0388634	-0.208501	-0.373936	-0.39896	0.325021	-0.642588	-0.410223	-0.620829	-0.325021	-0.821193	-0.53619	-0.476041	-0.723405	Thyroid glandular cells_2
ENSG00000203797.9	ENSG00000203797	DDO	3.21871	1.27864	11.24	0.4686	0	0	0.0122363	-0.0152431	0.299028	0.10082	0.104626	0.13752	0.274346	0.064126	-0.054105	0.147439	0.0486001	-0.286791	-0.314271	0.0246815	-0.198208	-0.194401	-0.161507	-0.0246815	-0.234902	-0.353133	-0.151588	-0.250428
ENSG00000086159.12	ENSG00000086159	AQP6	0.159961	0.16497	1.248	0	8.42266	47.0138	0.0560777	-0.304013	0.212609	0.0939197	0.104609	0.190386	0.436018	-0.209998	-0.0719491	0.27952	0.0297691	-0.37994	-0.740031	-0.223409	-0.342098	-0.331409	-0.245632	0.156498	-0.646016	-0.507967	-0.156498	-0.406249
ENSG00000115266.11	ENSG00000115266	APC2	0.278876	0.138925	2.234	0.07027	0	0.918836	0.0339593	0.114996	-0.043291	-0.0112751	0.1046	0.16029	0.000290071	0.089426	-0.0178816	-0.0693432	-0.0504842	-0.12633	-0.0452937	-0.203581	-0.171565	-0.05569	0.0452937	-0.16	-0.0708637	-0.178171	-0.229633	-0.210774
ENSG00000091947.9	ENSG00000091947	TMEM101	24.5756	5.75584	43.1	6.857	0	0	0.0644779	0.0621475	0.481603	-0.0706175	0.104562	-0.191808	0.0710278	-0.0473598	-0.0671181	-0.0715324	-0.181748	-0.417125	-0.419455	0.377041	-0.55222	-0.377041	-0.673411	-0.410575	-0.528963	-0.548721	-0.553135	-0.663351
ENSG00000162836.11	ENSG00000162836	ACP6	13.7161	4.82385	39.51	2.474	0	0	-0.0133884	0.0322433	0.22227	-0.0846077	0.104527	-0.0361725	0.130627	-0.148193	0.0775808	0.0363238	-0.181846	-0.235658	-0.190026	0.0916428	-0.306878	-0.117742	-0.258442	-0.0916428	-0.370463	-0.144689	-0.185946	-0.404116
ENSG00000260456.6	ENSG00000260456	C16orf95	1.25283	0.479393	7.595	0.1703	0	0	0.0613143	-0.226118	0.312379	0.0236215	0.104517	0.0331291	0.304828	-0.195441	-0.0602049	0.158293	-0.107394	-0.251065	-0.538497	0.00755116	-0.288757	-0.207862	-0.27925	-0.00755116	-0.50782	-0.372584	-0.154086	-0.419773
ENSG00000147443.12	ENSG00000147443	DOK2	6.05373	5.34118	54.29	0.5426	0	0	-0.11508	-0.278182	-0.257566	0.439271	0.104485	0.202991	0.20097	0.581066	0.121805	0.525117	0.485692	-0.696146	-0.859248	-0.838631	-0.141795	-0.476581	-0.378074	-0.380095	0.0559481	-0.459261	-0.0559481	-0.0953737
ENSG00000150873.11	ENSG00000150873	C2orf50	0.218948	0.153174	1.021	0	1.22511	22.9709	0.133834	-0.20188	0.238833	0.0825057	0.104479	-0.045339	0.294236	-0.238188	0.0107697	0.191325	-0.0976927	-0.160401	-0.496116	-0.0554028	-0.21173	-0.189756	-0.339575	0.0554028	-0.532424	-0.283466	-0.102911	-0.391928
ENSG00000111785.19	ENSG00000111785	RIC8B	15.8237	3.65284	30.76	3.656	0	0	0.153518	0.160704	0.531465	-0.10581	0.104474	-0.0482695	0.143713	-0.18396	-0.0868427	-0.154386	-0.26391	-0.377948	-0.370761	0.370761	-0.637275	-0.426991	-0.579735	-0.387752	-0.715425	-0.618308	-0.685852	-0.795376	Thyroid glandular cells_2
ENSG00000126767.17	ENSG00000126767	ELK1	18.9541	4.42891	39.59	5.009	0	0	0.034163	0.276407	0.00747335	0.0773259	0.104453	-0.00799715	-0.17221	0.261061	0.165012	-0.175359	-0.0221334	-0.242244	0.0153457	-0.268934	-0.199081	-0.171954	-0.284404	-0.448617	-0.0153457	-0.111395	-0.451766	-0.29854
ENSG00000204128.5	ENSG00000204128	C2orf72	0.445463	0.677323	6.679	0	7.35069	42.5727	0.0784739	-0.0286837	0.0970016	0.00196445	0.104452	0.11185	0.150003	-0.0344706	-0.0163704	0.0652924	0.0108941	-0.0715293	-0.178687	-0.0530017	-0.148039	-0.0455508	-0.038153	0.038153	-0.184474	-0.166374	-0.0847109	-0.139109
ENSG00000050130.17	ENSG00000050130	JKAMP	34.2576	6.6499	57.17	10.95	0	0	0.0448281	0.214638	0.501626	0.0572927	0.104448	-0.0398031	0.119368	0.112968	-0.114396	-0.154732	-0.0948161	-0.456797	-0.286988	0.286988	-0.444333	-0.397178	-0.541429	-0.382257	-0.388657	-0.616021	-0.656357	-0.596442	Thyroid glandular cells_2
ENSG00000154548.8	ENSG00000154548	SRSF12	1.62782	0.663199	6.123	0.3477	0	0	0.136214	-0.119625	0.327074	0.00848635	0.104446	-0.0105927	0.253529	-0.255771	0.114918	0.092115	-0.11831	-0.19086	-0.446699	0.0735452	-0.318587	-0.222627	-0.337666	-0.0735452	-0.582845	-0.212155	-0.234959	-0.445384
ENSG00000138131.3	ENSG00000138131	LOXL4	18.2552	6.47409	72.84	1.629	0	0	0.071448	0.189642	0.283862	-0.128585	0.104435	-0.0759689	-0.0592237	-0.187863	0.128846	-0.182103	-0.231979	-0.212414	-0.0942209	0.0942209	-0.412447	-0.179427	-0.359831	-0.343086	-0.471725	-0.155016	-0.465965	-0.515842
ENSG00000132664.11	ENSG00000132664	POLR3F	13.4781	3.00067	34.82	4.786	0	0	0.0408476	0.202485	0.224216	-0.077627	0.104409	-0.033923	0.0101967	0.0315167	-0.117938	-0.149773	-0.12201	-0.183368	-0.0217308	0.0217308	-0.301843	-0.119807	-0.258139	-0.214019	-0.192699	-0.342154	-0.373989	-0.346226
ENSG00000143340.6	ENSG00000143340	FAM163A	1.54809	1.98599	12.89	0	2.29709	9.03522	0.140864	-0.212099	0.254371	0.0669702	0.104396	0.175184	0.25418	-0.0649154	-0.0582048	0.167193	0.0122325	-0.113507	-0.46647	0.000191183	-0.187401	-0.149975	-0.0791867	-0.000191183	-0.319286	-0.312576	-0.0871784	-0.242139
ENSG00000168237.17	ENSG00000168237	GLYCTK	12.1628	3.81813	48.36	1.959	0	0	0.0279596	0.0550986	0.0205274	0.0775195	0.10437	0.0625317	0.0346683	-0.109935	0.0592991	0.0287697	-0.0967121	-0.0764109	-0.0492719	-0.0838431	-0.026851	0.026851	-0.0418387	-0.0697021	-0.214305	-0.0450713	-0.0756007	-0.201083
ENSG00000187753.12	ENSG00000187753	C9orf153	0.224314	0.201584	2.98	0	4.74732	22.9709	0.0411102	-0.0788838	0.0919912	-0.0825829	0.10437	-0.0319037	0.0978919	-0.19016	0.0618645	-0.0517799	-0.16904	-0.0632597	-0.183254	-0.0123787	-0.186953	0.00647803	-0.136274	-0.00647803	-0.29453	-0.0425054	-0.15615	-0.27341
ENSG00000141965.4	ENSG00000141965	FEM1A	1.52651	0.626296	5.18	0.2927	0	0	0.000230818	0.0307829	0.0355389	-0.0780059	0.104346	-0.124164	-0.0254061	0.0104777	-0.0245176	-0.00968756	-0.0300314	-0.104115	-0.0735633	-0.0688072	-0.182352	0.0688072	-0.22851	-0.129752	-0.0938684	-0.128864	-0.114034	-0.134377
ENSG00000205108.5	ENSG00000205108	FAM205A	0.124991	0.256852	5.66	0	6.27871	60.3369	-0.0116385	-0.0812801	-0.00701531	0.0928457	0.104305	0.0154515	0.160781	0.0701012	0.0417276	0.0687611	-0.0210878	-0.17242	-0.242061	-0.167796	-0.0679354	-0.0564762	-0.14533	0.0564762	-0.0906799	-0.119053	-0.09202	-0.181869
ENSG00000115844.10	ENSG00000115844	DLX2	1.05173	0.707249	5.105	0	0.153139	1.22511	0.0322428	-0.0379306	-0.101791	0.0769532	0.104279	0.264549	0.227323	0.241855	-0.173834	0.101838	0.15086	-0.232306	-0.30248	-0.36634	-0.187596	-0.16027	0.0226939	-0.0372264	-0.0226939	-0.438383	-0.162711	-0.113689
ENSG00000044090.8	ENSG00000044090	CUL7	42.8465	10.0023	75.76	8.653	0	0	0.0590317	0.098181	0.341641	-0.0942591	0.104273	-0.0829096	0.158576	-0.318643	0.0442826	-0.0197761	-0.249091	-0.28261	-0.24346	0.183066	-0.4359	-0.237368	-0.424551	-0.183066	-0.660284	-0.297359	-0.361417	-0.590733
ENSG00000254598.2	ENSG00000254598	CSNK2A3	0.509293	0.336096	2.652	0	1.07198	5.20674	0.0919195	0.0779505	0.142896	-0.0149572	0.104268	-0.0408204	0.071576	-0.109336	0.0996878	-0.0445222	-0.107848	-0.050976	-0.064945	0.0386273	-0.157853	-0.0386273	-0.183716	-0.0713195	-0.252231	-0.0432077	-0.187418	-0.250744
ENSG00000170291.14	ENSG00000170291	ELP5	35.3484	5.70878	61.95	16.17	0	0	0.110676	0.102657	0.398837	-0.127237	0.104259	-0.214266	0.00809177	-0.184269	-0.00729281	-0.114165	-0.252478	-0.28816	-0.29618	0.28816	-0.526073	-0.294578	-0.613103	-0.390745	-0.583105	-0.406129	-0.513002	-0.651314
ENSG00000204366.3	ENSG00000204366	ZBTB12	5.94222	2.43645	19.58	0.726	0	0	0.0690871	-0.247896	0.449172	0.00958266	0.104239	-0.0485649	0.336677	-0.207376	-0.0930398	0.184256	-0.105018	-0.380085	-0.697069	0.112495	-0.43959	-0.344934	-0.497737	-0.112495	-0.656548	-0.542212	-0.264916	-0.55419
ENSG00000162889.10	ENSG00000162889	MAPKAPK2	83.3855	18.5895	215.1	29.87	0	0	0.0651517	0.19695	0.0825467	-0.0200453	0.104214	-0.0432875	-0.0959065	0.020582	0.260346	-0.0714196	-0.073157	-0.195194	-0.0633964	-0.177799	-0.280391	-0.156132	-0.303634	-0.356253	-0.239764	0.0633964	-0.331766	-0.333503
ENSG00000159069.13	ENSG00000159069	FBXW5	125.433	27.0737	235.8	57.85	0	0	0.00169232	0.0634245	0.0966906	0.016713	0.104206	-0.0573975	-0.0190104	-0.0434132	-0.0903977	-0.0714025	-0.0995042	-0.102513	-0.0407812	-0.00751504	-0.0874926	0.00751504	-0.161603	-0.123216	-0.147619	-0.194603	-0.175608	-0.20371
ENSG00000141905.17	ENSG00000141905	NFIC	63.8392	14.7192	120.3	20.16	0	0	0.111505	0.269957	0.354582	-0.150196	0.104196	-0.020748	0.0144107	0.00398495	-0.00433094	-0.195749	-0.161371	-0.243077	-0.0846248	0.0846248	-0.504778	-0.250385	-0.37533	-0.340171	-0.350597	-0.358913	-0.550331	-0.515953
ENSG00000164187.6	ENSG00000164187	LMBRD2	7.79501	1.97844	17.24	2.017	0	0	0.0707357	0.186438	0.359337	0.0408942	0.104194	0.0298702	0.101299	0.0754818	-0.0640923	-0.0427896	-0.0564575	-0.288601	-0.172899	0.172899	-0.318443	-0.255143	-0.329467	-0.258038	-0.283855	-0.423429	-0.402127	-0.415794
ENSG00000071626.16	ENSG00000071626	DAZAP1	95.3339	18.7637	204.5	37.52	0	0	0.0734397	0.323958	-0.0361468	-0.1335	0.104187	-0.161765	-0.305907	-0.123661	0.196997	-0.231832	-0.229949	-0.250519	0.126961	-0.360105	-0.457458	-0.219772	-0.485723	-0.629866	-0.447619	-0.126961	-0.555791	-0.553908
ENSG00000123131.12	ENSG00000123131	PRDX4	54.8063	14.9606	137.8	15.69	0	0	0.0863324	-0.0419974	0.350745	0.137958	0.104175	-0.0149767	0.165856	0.145299	0.0383442	0.0550959	0.0675685	-0.264412	-0.392742	0.184889	-0.212786	-0.246569	-0.365722	-0.184889	-0.205446	-0.312401	-0.295649	-0.283176
ENSG00000215029.8	ENSG00000215029	TCP11X2	0.019366	0.0393076	0.3237	0	68.7596	94.9464	0.0278695	-0.0368331	0.0673256	-0.0449275	0.104159	0.0310555	0.11556	-0.129789	-0.0177449	0.0463071	-0.0617986	-0.0876902	-0.152393	-0.0482341	-0.160487	-0.0114011	-0.0845043	0.0114011	-0.245349	-0.133305	-0.0692526	-0.177358
ENSG00000053524.12	ENSG00000053524	MCF2L2	0.229342	0.232352	3.762	0	0.153139	18.2236	0.161442	-0.298212	-0.0967206	0.349666	0.104144	0.102706	0.270397	-0.0197916	0.0736244	0.525449	0.263504	-0.364007	-0.823661	-0.622169	-0.175782	-0.421305	-0.422743	-0.255052	-0.54524	-0.451824	0.175782	-0.261944	T-cells
ENSG00000166415.14	ENSG00000166415	WDR72	39.3608	16.5609	101.9	0.02513	0	0.153139	0.12378	0.0927744	0.551461	-0.0716686	0.104034	-0.0422344	0.159592	-0.246339	0.0328164	-0.0785821	-0.235765	-0.42768	-0.458686	0.391869	-0.623129	-0.447427	-0.593695	-0.391869	-0.7978	-0.518644	-0.630043	-0.787225	Thyroid glandular cells_2
ENSG00000183684.7	ENSG00000183684	ALYREF	62.5277	14.6238	124.2	23.15	0	0	0.144078	0.113787	0.248527	-0.0262687	0.104029	-0.0762176	-0.0839469	0.118797	0.033455	-0.0705892	-0.0613974	-0.104449	-0.134739	0.104449	-0.274796	-0.144498	-0.324745	-0.332474	-0.12973	-0.215072	-0.319116	-0.309924
ENSG00000147475.14	ENSG00000147475	ERLIN2	22.8174	7.40419	57.37	6.133	0	0	0.148664	-0.0366207	0.835053	-0.00675643	0.104027	-0.0700836	0.364226	-0.217355	-0.167099	0.102871	-0.148044	-0.686389	-0.871674	0.470827	-0.84181	-0.731026	-0.905137	-0.470827	-1.05241	-1.00215	-0.732182	-0.983097	Thyroid glandular cells_2
ENSG00000059915.16	ENSG00000059915	PSD	1.73372	0.984294	16.01	0.4532	0	0	0.230119	-0.285566	0.0486021	0.0861678	0.103991	-0.0874065	0.209672	-0.263723	0.0764246	0.352124	-0.00843068	-0.122005	-0.63769	-0.303522	-0.265956	-0.248133	-0.43953	-0.142452	-0.615847	-0.275699	0.122005	-0.360555
ENSG00000011454.16	ENSG00000011454	RABGAP1	56.6705	12.2181	111.9	13.77	0	0	0.100042	0.386267	0.492	-0.169892	0.10398	-0.0647146	0.0590637	-0.183366	0.00562426	-0.201783	-0.257775	-0.391958	-0.105732	0.105732	-0.661891	-0.38802	-0.556714	-0.432936	-0.675366	-0.486376	-0.693783	-0.749775
ENSG00000077044.10	ENSG00000077044	DGKD	35.4885	15.1908	258.3	4.932	0	0	0.0359213	0.18656	-0.150216	0.0146249	0.103976	-0.0141693	-0.0697716	-0.165856	0.20789	0.025839	-0.0858025	-0.171969	-0.0213309	-0.358107	-0.193266	-0.103914	-0.22206	-0.277662	-0.373746	0.0213309	-0.182051	-0.293693
ENSG00000080007.7	ENSG00000080007	DDX43	4.00558	2.78538	19.39	0.1238	0	0	0.064562	-0.00118053	0.121809	-0.025131	0.103968	0.0104526	0.180408	-0.205093	0.0371675	0.0124498	-0.124275	-0.115846	-0.181588	-0.0585987	-0.205539	-0.0764402	-0.169955	0.0585987	-0.385501	-0.14324	-0.167958	-0.304683
ENSG00000134259.3	ENSG00000134259	NGF	7.10868	4.25328	37.55	0.4168	0	0	-0.0722648	0.0168705	-0.114196	0.0175426	0.103955	0.36336	0.171205	0.107624	-0.047165	-0.0208863	0.0994846	-0.435625	-0.346489	-0.477556	-0.345817	-0.259405	0.192155	-0.192155	-0.255736	-0.410525	-0.384246	-0.263875
ENSG00000169758.12	ENSG00000169758	TMEM266	0.587823	0.24229	2.196	0.03692	0	0.612557	0.0816442	0.0415901	-0.0215854	0.0636188	0.103906	0.136864	0.169893	-0.0691796	0.0634749	0.220293	0.0417137	-0.138649	-0.178703	-0.241878	-0.156674	-0.116387	-0.0834292	-0.0504	-0.289472	-0.156818	0.0504	-0.178579
ENSG00000127311.9	ENSG00000127311	HELB	1.97808	0.888655	7.871	0.1296	0	0	-0.0208884	-0.248833	-0.078556	0.237179	0.103905	0.0187854	0.19662	0.0110327	0.172763	0.388831	0.174991	-0.40972	-0.637664	-0.467387	-0.151652	-0.284926	-0.370046	-0.192211	-0.377798	-0.216068	0.151652	-0.213841
ENSG00000188338.14	ENSG00000188338	SLC38A3	2.9489	1.62589	9.976	0.3204	0	0	0.0614875	0.127143	0.191281	-0.10581	0.1039	-0.0352666	0.0796315	-0.113474	0.0247224	0.00327416	-0.106645	-0.129793	-0.0641378	0.0641378	-0.297091	-0.0873808	-0.226547	-0.111649	-0.304755	-0.166558	-0.188006	-0.297926
ENSG00000171222.10	ENSG00000171222	SCAND1	93.7198	25.4488	218.2	30.23	0	0	0.101471	0.145642	0.265326	-0.116134	0.103893	-0.131003	-0.0537522	-0.084575	0.00313887	-0.115464	-0.221176	-0.163855	-0.119684	0.119684	-0.38146	-0.161432	-0.396328	-0.319078	-0.349901	-0.262187	-0.38079	-0.486502
ENSG00000242247.10	ENSG00000242247	ARFGAP3	82.1455	19.1707	174.5	30.83	0	0	0.152282	0.399056	0.379319	-0.168479	0.103884	-0.144967	-0.102055	-0.0897615	0.137873	-0.229106	-0.181823	-0.246774	0.019737	-0.019737	-0.567535	-0.295173	-0.544023	-0.501111	-0.488818	-0.261184	-0.628163	-0.580879
ENSG00000179111.8	ENSG00000179111	HES7	0.928097	0.774703	8.326	0	0.153139	1.83767	-0.0481626	-0.172204	-0.111719	0.0412081	0.10386	0.0645167	0.188651	-0.0931017	0.156148	0.1638	0.00495127	-0.236814	-0.360856	-0.30037	-0.147443	-0.0847911	-0.124135	0.0248511	-0.281753	-0.0325039	-0.0248511	-0.1837
ENSG00000142544.6	ENSG00000142544	CTU1	8.42288	5.16698	44.27	1.558	0	0	-0.0234018	-0.144104	0.0639581	-0.0272416	0.103842	-0.101236	0.0756159	-0.109366	0.090372	0.0484691	-0.137885	-0.127244	-0.247946	-0.0398843	-0.131084	0.0134704	-0.205078	-0.0282265	-0.213209	-0.0134704	-0.0553733	-0.241727
ENSG00000278558.4	ENSG00000278558	TMEM191B	1.90327	1.77656	9.375	0.04862	0	1.07198	0.0371915	-0.328084	0.18725	0.0596098	0.103833	0.0368706	0.386353	-0.399065	-0.00374988	0.302692	-0.0634597	-0.349161	-0.714437	-0.199102	-0.326743	-0.28252	-0.349482	0.0836606	-0.785418	-0.390102	-0.0836606	-0.449812
ENSG00000100109.16	ENSG00000100109	TFIP11	21.8025	4.32388	33.34	5.886	0	0	0.0257109	0.332047	0.207389	0.0110719	0.103788	-0.102859	-0.130346	0.295171	-0.137201	-0.173722	-0.03728	-0.306336	0.0368762	-0.124658	-0.320975	-0.228259	-0.434906	-0.462393	-0.0368762	-0.469248	-0.505769	-0.369327
ENSG00000263201.1	ENSG00000263201	CTC-479C5.6	0.0351774	0.0685101	0.8719	0	64.6248	88.2083	0.0343568	-0.0396593	0.0453273	0.0181599	0.103784	0.0215734	0.107316	0.0371343	-0.0424486	0.0803475	-0.00358909	-0.0729589	-0.146975	-0.0619884	-0.0891558	-0.00353142	-0.0857424	0.00353142	-0.0701815	-0.149764	-0.0269683	-0.110905
ENSG00000277758.4	ENSG00000277758	ABC7-42404400C24.1	0.361036	0.279667	2.248	0	0.918836	11.3323	-0.0656851	-0.0617886	-0.0170252	0.120172	0.103775	0.275802	0.210418	0.202451	-0.2252	0.109804	0.213898	-0.341487	-0.337591	-0.292827	-0.15563	-0.172027	0.061904	-0.0653837	-0.0733513	-0.501002	-0.165998	-0.061904
ENSG00000162928.8	ENSG00000162928	PEX13	14.2736	3.4442	35.2	5.193	0	0	0.130108	0.269086	0.397592	-0.0857225	0.103759	-0.0967713	-0.00702715	-0.106087	0.130685	-0.193242	-0.213072	-0.267484	-0.128506	0.128506	-0.483314	-0.293832	-0.494363	-0.404619	-0.503679	-0.266907	-0.590834	-0.610664
ENSG00000223658.7	ENSG00000223658	C1GALT1C1L	1.85296	0.909823	6.349	0	0.153139	0.459418	0.0228332	0.0511872	0.397983	0.0447044	0.10375	0.118924	0.23762	0.088647	-0.186314	-0.0132544	-0.0500371	-0.37515	-0.346796	0.160363	-0.353278	-0.294233	-0.279059	-0.160363	-0.309336	-0.584297	-0.411237	-0.44802
ENSG00000076242.14	ENSG00000076242	MLH1	28.4202	5.33222	46.19	11.42	0	0	0.105327	0.0496911	0.589506	-0.0241233	0.103706	0.0168117	0.255726	-0.148017	-0.132472	-0.000842604	-0.13719	-0.484179	-0.539815	0.33378	-0.61363	-0.4858	-0.572695	-0.33378	-0.737524	-0.721978	-0.590349	-0.726696	Thyroid glandular cells_2
ENSG00000187116.13	ENSG00000187116	LILRA5	2.33354	2.86421	34.39	0.07137	0	0.612557	-0.0334617	0.0879052	-0.259744	0.140593	0.103686	-0.0216215	-0.227494	0.357996	0.632546	-0.0447754	0.06965	-0.666007	-0.54464	-0.89229	-0.491953	-0.52886	-0.654167	-0.86004	-0.27455	0.27455	-0.677321	-0.562896	Neutrophils
ENSG00000143919.14	ENSG00000143919	CAMKMT	4.18192	0.889672	7.251	1.822	0	0	0.100604	0.0550365	0.481957	-0.0324809	0.103649	-0.00850135	0.244813	-0.266661	-0.0457226	-0.0473715	-0.219406	-0.381353	-0.42692	0.237144	-0.514437	-0.378308	-0.490458	-0.237144	-0.748618	-0.527679	-0.529328	-0.701362
ENSG00000108344.14	ENSG00000108344	PSMD3	108.607	19.1534	187.6	37.89	0	0	0.116632	0.309129	0.260877	-0.127317	0.103644	-0.116316	-0.14353	0.0651901	0.117008	-0.190014	-0.160183	-0.192497	0.0482519	-0.0482519	-0.436446	-0.205484	-0.425445	-0.452659	-0.243939	-0.192121	-0.499143	-0.469312
ENSG00000203896.9	ENSG00000203896	LIME1	41.6906	18.6976	129	7.051	0	0	0.0128708	-0.362309	-0.0963835	0.066417	0.103643	-0.0701011	0.218627	-0.295691	0.0424874	0.407168	0.0270211	-0.394297	-0.769477	-0.503552	-0.340751	-0.303525	-0.477269	-0.188541	-0.702859	-0.364681	0.188541	-0.380147
ENSG00000112378.11	ENSG00000112378	PERP	37.1495	13.5935	84.54	8.901	0	0	0.118534	0.0843975	0.494043	0.043057	0.103622	-0.140961	0.150917	-0.180391	0.0808502	-0.0277248	-0.154106	-0.375509	-0.409645	0.343125	-0.450986	-0.39042	-0.635004	-0.343125	-0.674433	-0.413192	-0.521767	-0.648149
ENSG00000146276.11	ENSG00000146276	GABRR1	0.0358886	0.0540553	0.423	0	42.1133	91.2711	0.0577073	-0.106635	-0.01433	0.0818315	0.103614	0.205557	0.104628	0.00942868	0.0209096	0.0418579	0.00594093	-0.14785	-0.312192	-0.219887	-0.123725	-0.101942	0.100929	-0.100929	-0.196128	-0.184647	-0.163699	-0.199616
ENSG00000103111.14	ENSG00000103111	MON1B	27.249	5.44807	52.08	7.468	0	0	0.0747127	0.358893	0.260379	-0.047059	0.103614	-0.204197	-0.232334	0.119075	-0.00458057	-0.252362	-0.144914	-0.28418	0.0985136	-0.0985136	-0.405952	-0.255279	-0.56309	-0.591227	-0.239818	-0.363474	-0.611255	-0.503807
ENSG00000188779.10	ENSG00000188779	SKOR1	1.05644	0.521261	2.968	0	0.153139	0.306279	0.0117366	0.263811	-0.0689349	-0.103011	0.103613	0.0447061	-0.0417557	0.0397197	0.0163844	-0.0780193	-0.100254	-0.252074	0.160198	-0.332746	-0.366822	-0.160198	-0.219105	-0.305566	-0.224091	-0.247426	-0.34183	-0.364065
ENSG00000111203.11	ENSG00000111203	ITFG2	35.9455	7.63472	56.75	11.18	0	0	0.152444	-0.036718	0.625923	-0.0666896	0.103563	-0.0492615	0.343048	-0.274399	-0.153542	0.138534	-0.175978	-0.473478	-0.662641	0.282875	-0.692612	-0.52236	-0.675184	-0.282875	-0.900321	-0.779465	-0.487388	-0.8019	Thyroid glandular cells_2
ENSG00000011485.14	ENSG00000011485	PPP5C	62.3835	11.3756	102.8	28.71	0	0	0.0510639	0.474465	0.168139	-0.0724259	0.103554	-0.0761394	-0.228824	0.129557	0.0497575	-0.289264	-0.165724	-0.423401	0.306326	-0.306326	-0.546891	-0.370911	-0.550605	-0.703289	-0.344908	-0.424708	-0.763729	-0.640189
ENSG00000166435.15	ENSG00000166435	XRRA1	8.02441	4.14881	28.4	1.098	0	0	0.099371	-0.16427	0.279907	0.016755	0.103541	-0.04053	0.26045	-0.26089	0.044974	0.161818	-0.0943952	-0.180536	-0.444177	0.0194573	-0.263152	-0.176366	-0.320437	-0.0194573	-0.540797	-0.234933	-0.118089	-0.374303
ENSG00000174903.15	ENSG00000174903	RAB1B	204.387	43.2269	351.4	56.28	0	0	0.112961	0.23101	0.543222	-0.0858045	0.103478	-0.101871	0.0235813	0.0105634	-0.0777037	-0.191171	-0.17252	-0.430261	-0.312212	0.312212	-0.629027	-0.439744	-0.645094	-0.519641	-0.532659	-0.620926	-0.734393	-0.715742	Thyroid glandular cells_2
ENSG00000164855.15	ENSG00000164855	TMEM184A	1.63839	1.23244	19.04	0.09399	0	0.153139	0.094323	-0.116416	0.0968169	0.0246909	0.103469	0.00512791	0.180606	-0.317757	0.0838436	0.159564	-0.128597	-0.0862827	-0.297022	-0.0837887	-0.155915	-0.0771368	-0.175478	0.0210413	-0.498363	-0.096762	-0.0210413	-0.309202
ENSG00000238083.7	ENSG00000238083	LRRC37A2	6.46111	3.68336	22.96	0.5763	0	0	-0.0198686	-0.201777	0.00225904	0.0677214	0.103436	0.0727334	0.225928	-0.228962	0.180245	0.246117	-0.00341796	-0.265985	-0.447893	-0.243858	-0.178395	-0.142681	-0.173383	-0.0201882	-0.475079	-0.0658712	0.0201882	-0.249535
ENSG00000147485.12	ENSG00000147485	PXDNL	0.530874	0.354474	3.533	0.006098	0	1.37825	-0.0287323	-0.330937	0.0824121	0.213704	0.103433	0.242619	0.488719	-0.151067	-0.0368988	0.37797	0.136773	-0.517452	-0.819656	-0.406307	-0.275016	-0.385286	-0.2461	0.110749	-0.639786	-0.525618	-0.110749	-0.351947
ENSG00000160957.12	ENSG00000160957	RECQL4	9.20184	4.58403	42.23	2.153	0	0	0.0268988	-0.32028	0.222679	0.0877552	0.103425	-0.0493725	0.311261	-0.314087	-0.0928679	0.269035	-0.0895537	-0.284363	-0.631542	-0.0885821	-0.223506	-0.207836	-0.360634	0.0422261	-0.625348	-0.404129	-0.0422261	-0.400815
ENSG00000185437.13	ENSG00000185437	SH3BGR	16.5141	9.2146	95.68	2.487	0	0	0.130146	-0.242627	0.52512	-0.013333	0.103424	0.0895932	0.426285	-0.33288	-0.0977376	0.122446	-0.175676	-0.394974	-0.767747	0.0988347	-0.538453	-0.421696	-0.435527	-0.0988347	-0.858	-0.622858	-0.402674	-0.700796
ENSG00000130270.16	ENSG00000130270	ATP8B3	1.24879	0.565883	5.753	0.153	0	0	-0.0373719	-0.262098	-0.0228587	0.321213	0.103417	0.157385	0.332715	0.108446	-0.0554762	0.286402	0.144968	-0.370087	-0.594813	-0.355574	-0.0115019	-0.229298	-0.17533	0.0115019	-0.22427	-0.388191	-0.0463131	-0.187747
ENSG00000100401.19	ENSG00000100401	RANGAP1	51.5778	31.2936	458.8	14.06	0	0	-0.0048975	0.0779419	0.0292834	-0.0716032	0.103368	-0.147738	-0.0251941	-0.186433	0.185694	-0.0138617	-0.163929	-0.190591	-0.107752	-0.15641	-0.257297	-0.082326	-0.333431	-0.210888	-0.372126	0.082326	-0.199555	-0.349623
ENSG00000117362.12	ENSG00000117362	APH1A	143.148	29.3558	229.7	57.32	0	0	0.16611	0.183843	0.579155	-0.010248	0.103366	-0.142579	0.153066	-0.10599	-0.010618	0.021499	-0.127204	-0.413045	-0.395312	0.395312	-0.589403	-0.475789	-0.721734	-0.426089	-0.685145	-0.589773	-0.557656	-0.706359	Thyroid glandular cells_2
ENSG00000100351.16	ENSG00000100351	GRAP2	1.6794	1.82746	18.95	0.06766	0	0.153139	-0.00493688	-0.46606	-0.0815004	0.327802	0.10334	0.142048	0.440863	-0.0203444	0.0809802	0.856065	0.381496	-0.861002	-1.32213	-0.937566	-0.528263	-0.752725	-0.714017	-0.415203	-0.87641	-0.775085	0.415203	-0.47457	T-cells
ENSG00000129911.8	ENSG00000129911	KLF16	8.94885	3.27573	27.98	1.81	0	0	0.0290017	-0.181884	-0.0247541	0.142388	0.103328	-0.0165319	0.0640414	0.0568999	0.166316	0.0973292	0.0268237	-0.137314	-0.3482	-0.19107	-0.0239282	-0.0629883	-0.182848	-0.102274	-0.109416	0.0239282	-0.0689865	-0.139492
ENSG00000204930.9	ENSG00000204930	FAM221B	0.166101	0.137431	2.447	0	1.37825	29.8622	0.0858346	-0.103257	0.153825	0.000730303	0.103325	-0.0401292	0.125696	-0.187064	-0.0161171	0.134146	-0.130944	-0.0679901	-0.257082	0.0196785	-0.153094	-0.0505	-0.193954	-0.0281283	-0.340889	-0.169942	-0.0196785	-0.284769
ENSG00000138376.10	ENSG00000138376	BARD1	3.07286	1.10842	11.54	0.4921	0	0	-0.0381416	-0.0233043	-0.0474933	0.127242	0.10331	0.138991	0.187104	-0.0374671	0.0744544	0.139447	0.0260395	-0.225245	-0.210408	-0.234597	-0.0598617	-0.0837937	-0.048113	0.0476567	-0.224571	-0.112649	-0.0476567	-0.161064
ENSG00000187051.8	ENSG00000187051	RPS19BP1	186.739	53.2334	619	65.74	0	0	0.055881	0.0584552	0.40554	-0.087824	0.103309	-0.177818	0.0494939	-0.127753	-0.0489505	-0.0900742	-0.19455	-0.349659	-0.347085	0.302231	-0.493364	-0.302231	-0.583359	-0.356046	-0.533294	-0.454491	-0.495615	-0.60009
ENSG00000155115.6	ENSG00000155115	GTF3C6	61.2338	16.1737	126.6	26.34	0	0	0.0821311	0.0503281	0.358059	0.0302149	0.103241	-0.104007	-0.053675	0.0320009	0.0207557	-0.157455	-0.164437	-0.275928	-0.307731	0.254819	-0.327845	-0.254819	-0.462066	-0.411734	-0.326059	-0.337304	-0.515515	-0.522496
ENSG00000278705.1	ENSG00000278705	HIST1H4B	0.391158	0.609047	5.877	0	35.2221	37.5191	0.00805799	-0.290206	0.0289908	0.0350819	0.103236	0.00844099	0.234923	-0.153284	0.0351554	0.286441	0.0444146	-0.278383	-0.576647	-0.25745	-0.251359	-0.183204	-0.278	-0.0515182	-0.439725	-0.251285	0.0515182	-0.242026
ENSG00000185909.14	ENSG00000185909	KLHDC8B	79.7077	21.975	170.2	19.17	0	0	0.147993	-0.0495044	0.544398	-0.0907428	0.103234	-0.0820005	0.239149	-0.322542	-0.0841853	0.00408506	-0.236719	-0.396405	-0.593902	0.305249	-0.635141	-0.441164	-0.626398	-0.305249	-0.86694	-0.628583	-0.540313	-0.781117	Thyroid glandular cells_2
ENSG00000100335.13	ENSG00000100335	MIEF1	12.8209	3.08345	21.6	4.272	0	0	0.0693477	0.2877	0.328756	-0.0153711	0.103204	-0.164753	-0.18439	0.228346	-0.079328	-0.227535	-0.0507753	-0.259409	-0.0410559	0.0410559	-0.344127	-0.225552	-0.493509	-0.513147	-0.100411	-0.408084	-0.556291	-0.379532
ENSG00000174652.17	ENSG00000174652	ZNF266	47.5669	18.7526	118.5	10.73	0	0	-0.0194011	0.0564662	-0.094848	-0.021099	0.103163	0.00490266	0.0585334	-0.123596	0.0981389	0.0948293	-0.0718325	-0.122564	-0.046697	-0.198011	-0.124262	0.00502429	-0.0982605	-0.0446297	-0.226759	-0.00502429	-0.00833383	-0.174996
ENSG00000148019.12	ENSG00000148019	CEP78	4.14502	1.12583	12.27	1.571	0	0	0.0526325	0.0488826	0.333	0.0158759	0.10311	-0.00774011	0.223524	-0.0731148	-0.0944669	0.076006	-0.0792482	-0.280367	-0.284117	0.109476	-0.317124	-0.22989	-0.34074	-0.109476	-0.406115	-0.427467	-0.256994	-0.412248
ENSG00000176619.12	ENSG00000176619	LMNB2	20.4723	6.45255	60.6	5.804	0	0	0.109044	0.00954255	0.309315	-0.0196964	0.103079	-0.101773	-0.00140355	0.0152288	-0.00410783	-0.0940929	-0.11318	-0.200271	-0.299772	0.200271	-0.329011	-0.206236	-0.411088	-0.310718	-0.294086	-0.313423	-0.403408	-0.422495
ENSG00000149311.18	ENSG00000149311	ATM	10.69	4.32461	38.76	1.404	0	0	-0.0016247	-0.224527	0.106015	0.245688	0.103071	0.0607006	0.325685	0.0269372	0.0582967	0.412688	0.179076	-0.414312	-0.637214	-0.306672	-0.167	-0.309616	-0.351987	-0.0870021	-0.38575	-0.354391	0.0870021	-0.233612
ENSG00000178093.13	ENSG00000178093	TSSK6	2.92405	1.64504	25.55	0.6076	0	0	0.0636875	-0.0196073	0.368618	0.0107185	0.10306	-0.159639	0.138108	-0.124966	-0.129638	0.0740036	-0.110878	-0.30493	-0.388225	0.23051	-0.357899	-0.265558	-0.528257	-0.23051	-0.493584	-0.498256	-0.294614	-0.479495
ENSG00000197993.7	ENSG00000197993	KEL	0.926304	0.78472	8.705	0.0175	0	0.153139	0.0170749	-0.252904	0.0736742	0.116444	0.10302	0.0167109	0.318292	-0.336056	0.134705	0.379739	0.00782858	-0.362664	-0.632643	-0.306064	-0.263294	-0.276718	-0.363028	-0.0614469	-0.715795	-0.245034	0.0614469	-0.37191
ENSG00000116704.7	ENSG00000116704	SLC35D1	12.6113	3.92768	34.4	2.577	0	0	0.00432482	0.192624	0.215033	0.00870111	0.102977	-0.0128918	0.0606715	0.111868	0.0345085	-0.101798	-0.0845672	-0.210708	-0.0224094	0.0224094	-0.206332	-0.112056	-0.227925	-0.154362	-0.103165	-0.180525	-0.316832	-0.2996
ENSG00000159579.13	ENSG00000159579	RSPRY1	22.5929	4.91298	49.04	6.974	0	0	0.0529423	0.292014	0.324009	-0.0881303	0.102962	-0.0711682	0.0398688	-0.152291	0.0377158	-0.107996	-0.140303	-0.271067	-0.0319954	0.0319954	-0.412139	-0.221047	-0.395177	-0.28414	-0.4763	-0.286293	-0.432005	-0.464313
ENSG00000087076.8	ENSG00000087076	HSD17B14	48.9814	21.5593	172.1	11.63	0	0	0.121886	0.0127877	0.297697	-0.0964449	0.102939	-0.0668975	0.152595	-0.31309	0.0328622	0.0442971	-0.213462	-0.175811	-0.284909	0.145102	-0.394142	-0.194758	-0.364594	-0.145102	-0.610786	-0.264835	-0.2534	-0.511159
ENSG00000140798.15	ENSG00000140798	ABCC12	0.0266656	0.0552481	0.7717	0	40.7351	95.0995	0.0209461	-0.180006	0.126884	0.0818679	0.102895	0.0670573	0.27632	-0.150682	-0.0101126	0.0929457	-0.0433003	-0.255374	-0.456326	-0.149436	-0.194452	-0.173425	-0.209263	0.149436	-0.427002	-0.286433	-0.183374	-0.31962
ENSG00000173083.14	ENSG00000173083	HPSE	1.5348	0.776579	5.802	0.2682	0	0	-0.0436641	-0.00891272	-0.160513	0.343381	0.102891	0.0586355	0.0477951	0.426782	0.203726	0.167953	0.235367	-0.470447	-0.435695	-0.587296	-0.0834012	-0.323892	-0.368147	-0.378987	0.0834012	-0.223056	-0.258829	-0.191415
ENSG00000130997.16	ENSG00000130997	POLN	1.30331	0.425854	2.869	0.207	0	0	-0.0449246	-0.0616423	-0.0127349	0.170287	0.102886	0.0782423	0.167978	0.00914338	-0.00126881	0.0539407	-0.0303755	-0.215211	-0.231929	-0.183021	0.0023086	-0.0674006	-0.0920442	-0.0023086	-0.161143	-0.171555	-0.116346	-0.200662
ENSG00000088888.17	ENSG00000088888	MAVS	35.962	8.06539	69.24	10.67	0	0	-0.0187023	0.431355	-0.0293438	-0.0547555	0.102878	-0.142232	-0.283118	0.179076	0.17306	-0.251167	-0.0990165	-0.450057	0.252278	-0.460699	-0.48611	-0.328477	-0.573587	-0.714473	-0.252278	-0.258295	-0.682521	-0.530371
ENSG00000171928.13	ENSG00000171928	TVP23B	20.8176	5.33619	47.85	8.727	0	0	0.174792	0.180303	0.578289	-0.0669991	0.102873	-0.146848	0.0598754	-0.120285	0.00842991	-0.114518	-0.140373	-0.403498	-0.397986	0.397986	-0.645288	-0.475416	-0.725138	-0.518414	-0.698574	-0.569859	-0.692807	-0.718662	Thyroid glandular cells_2
ENSG00000162139.9	ENSG00000162139	NEU3	7.91753	1.84874	17.47	1.836	0	0	0.030237	-0.0657587	-0.00964737	0.146382	0.102837	-0.0445194	0.121193	0.0164984	0.108846	0.256563	0.0663664	-0.226326	-0.322322	-0.26621	-0.110181	-0.153726	-0.301082	-0.13537	-0.240065	-0.147717	0.110181	-0.190197
ENSG00000177463.15	ENSG00000177463	NR2C2	45.603	14.4173	118.4	3.878	0	0	0.00195349	0.416729	-0.0993215	-0.142016	0.102833	-0.0782103	-0.177335	-0.0736656	0.14694	-0.160943	-0.144953	-0.414776	0.269789	-0.516051	-0.558745	-0.313896	-0.49494	-0.594064	-0.490395	-0.269789	-0.577673	-0.561682
ENSG00000161082.12	ENSG00000161082	CELF5	0.134731	0.150418	1.979	0	2.45023	49.1577	0.0804984	-0.276823	0.0288415	0.14012	0.102828	0.0508358	0.273125	-0.207969	0.131804	0.28883	-0.00273449	-0.208331	-0.565652	-0.259988	-0.148709	-0.186001	-0.237994	-0.0157041	-0.496798	-0.157026	0.0157041	-0.291564
ENSG00000127507.17	ENSG00000127507	ADGRE2	1.07079	0.904978	11.18	0.1097	0	0	-0.0386351	0.00199541	-0.313858	0.221518	0.102754	-0.0368062	-0.22044	0.34004	0.462199	0.0927489	0.151247	-0.500834	-0.460204	-0.776057	-0.240681	-0.359445	-0.499005	-0.682639	-0.122159	0.122159	-0.36945	-0.310952
ENSG00000105974.11	ENSG00000105974	CAV1	270.059	135.656	906.8	19.7	0	0	0.0463552	0.322275	0.296066	-0.0618761	0.102747	0.00439268	0.0771254	-0.128326	-0.034991	-0.128601	-0.167124	-0.27592	0.0262088	-0.0262088	-0.384151	-0.219528	-0.317882	-0.245149	-0.450601	-0.357266	-0.450876	-0.489399
ENSG00000186648.14	ENSG00000186648	CARMIL3	1.9597	0.892257	5.282	0.2528	0	0	0.0515457	-0.327493	0.251697	0.148438	0.102731	0.0340455	0.402493	-0.240785	-0.120348	0.325689	-0.055609	-0.350948	-0.729987	-0.150796	-0.254055	-0.299763	-0.368448	0.0768044	-0.643278	-0.522841	-0.0768044	-0.458102
ENSG00000068024.16	ENSG00000068024	HDAC4	9.29943	2.80199	28.06	2.633	0	0	0.0968477	0.26896	0.178526	-0.0937885	0.10269	-0.0908034	-0.0917901	0.0524197	-0.0235999	-0.183795	-0.162175	-0.172112	0.0904332	-0.0904332	-0.362748	-0.16627	-0.359763	-0.36075	-0.21654	-0.29256	-0.452755	-0.431135
ENSG00000162407.8	ENSG00000162407	PLPP3	299.854	128.542	809.1	51.68	0	0	0.107079	0.100247	0.588727	-0.0658764	0.102686	0.0403789	0.197461	0.0614103	-0.240108	-0.074106	-0.0823795	-0.481648	-0.48848	0.391267	-0.654604	-0.486041	-0.548348	-0.391267	-0.527317	-0.828835	-0.662833	-0.671107	Thyroid glandular cells_2
ENSG00000189114.6	ENSG00000189114	BLOC1S3	10.7207	2.6988	18.36	2.77	0	0	-0.0384773	0.145863	0.1292	0.111849	0.102677	-0.0769835	-0.0818864	0.325167	-0.147017	-0.0798337	0.0259723	-0.363644	-0.179304	-0.195967	-0.213318	-0.22249	-0.40215	-0.407053	0.179304	-0.472184	-0.405001	-0.299195
ENSG00000122335.13	ENSG00000122335	SERAC1	4.40742	1.01439	10.04	1.234	0	0	0.0874258	0.365785	0.323588	-0.108186	0.102675	-0.0873284	-0.075291	0.0166352	0.0540783	-0.262272	-0.231913	-0.278359	0.0421968	-0.0421968	-0.473971	-0.26311	-0.453113	-0.441076	-0.349149	-0.311706	-0.628057	-0.597698
ENSG00000121236.20	ENSG00000121236	TRIM6	6.8309	2.69161	23.06	1.049	0	0	0.0727678	-0.0357479	0.44052	0.0499601	0.102636	0.0688567	0.209601	-0.0294129	-0.0673606	-0.00519936	-0.0738674	-0.367752	-0.476267	0.230919	-0.390559	-0.337883	-0.371663	-0.230919	-0.469932	-0.50788	-0.445719	-0.514387
ENSG00000175792.11	ENSG00000175792	RUVBL1	20.1947	4.83756	40.1	7.078	0	0	0.112219	0.0196581	0.392042	0.0554917	0.102628	-0.00134752	0.0583573	0.20518	-0.0263649	-0.0417893	-0.0450455	-0.279823	-0.372384	0.186862	-0.33655	-0.289414	-0.393389	-0.333685	-0.186862	-0.418407	-0.433831	-0.437087
ENSG00000189292.15	ENSG00000189292	ALKAL2	10.6545	10.3661	69.4	0.06566	0	0.153139	-0.0248749	0.33369	-0.213108	-0.0294112	0.102608	0.274729	-0.103198	0.260488	0.118253	-0.228357	0.0145954	-0.358565	0.0589613	-0.546798	-0.363101	-0.231082	-0.0589613	-0.436888	-0.0732019	-0.215437	-0.562047	-0.319095
ENSG00000165478.6	ENSG00000165478	HEPACAM	0.228754	0.340767	3.332	0	8.72894	36.9066	0.0191373	-0.0372437	-0.020334	0.0607933	0.102598	0.339596	0.192162	0.143574	-0.0249045	0.0366863	0.0448698	-0.320459	-0.37684	-0.35993	-0.278803	-0.236998	0.147434	-0.147434	-0.196022	-0.364501	-0.30291	-0.294727
ENSG00000169241.17	ENSG00000169241	SLC50A1	49.5455	14.4197	129.4	20.25	0	0	0.0762435	-0.00763928	0.283317	0.0199875	0.102597	-0.26302	-0.0791801	-0.166701	0.171948	-0.0698196	-0.184612	-0.207074	-0.290956	0.111369	-0.26333	-0.18072	-0.546337	-0.362497	-0.450018	-0.111369	-0.353137	-0.467929
ENSG00000163738.18	ENSG00000163738	MTHFD2L	6.88664	1.88831	14.81	2.133	0	0	0.13724	0.241753	0.311467	-0.167226	0.102586	-0.201484	-0.0827754	-0.238378	0.0773804	-0.158263	-0.258393	-0.174226	-0.0697133	0.0697133	-0.478693	-0.20888	-0.51295	-0.394242	-0.549844	-0.234086	-0.46973	-0.56986
ENSG00000084072.16	ENSG00000084072	PPIE	19.1042	5.87079	59.54	5.644	0	0	0.0899461	-0.0834252	0.224959	0.038963	0.102576	0.0232612	0.204952	-0.186733	0.0222003	0.184751	-0.0169103	-0.135012	-0.308384	0.0200061	-0.185996	-0.122382	-0.201697	-0.0200061	-0.411692	-0.202758	-0.0402076	-0.241869
ENSG00000049089.13	ENSG00000049089	COL9A2	24.9641	11.5194	75.38	4.347	0	0	0.115159	-0.165903	0.331361	0.0512433	0.10255	-0.0191563	0.330908	-0.351146	-0.0152213	0.233694	-0.0797812	-0.216202	-0.497264	0.000452849	-0.280117	-0.22881	-0.350517	-0.000452849	-0.682507	-0.346582	-0.0976668	-0.411142
ENSG00000128694.11	ENSG00000128694	OSGEPL1	8.96227	2.48512	19.35	1.64	0	0	0.0194036	-0.136338	0.249784	0.138296	0.102549	-0.0140348	0.289088	-0.0323487	-0.124485	0.210274	0.0143821	-0.269684	-0.425426	-0.0393041	-0.150792	-0.186538	-0.303123	0.0393041	-0.321436	-0.413573	-0.0788139	-0.274706
ENSG00000128340.14	ENSG00000128340	RAC2	15.5577	26.3046	233.5	1.187	0	0	-0.0747159	-0.375596	-0.178218	0.496076	0.102531	0.130931	0.266668	0.42113	0.216555	0.734119	0.561323	-0.808834	-1.10971	-0.912337	-0.238043	-0.631587	-0.603187	-0.467451	-0.312989	-0.517563	0.172795	-0.172795	T-cells
ENSG00000173409.13	ENSG00000173409	ARV1	23.9189	5.03457	50.9	8.555	0	0	0.104144	0.0925511	0.477086	-0.0570002	0.102497	-0.202639	0.0543537	-0.184313	-0.0238496	-0.0793879	-0.21437	-0.372942	-0.384535	0.372942	-0.534086	-0.374589	-0.679725	-0.422732	-0.661399	-0.500936	-0.556474	-0.691456
ENSG00000135549.14	ENSG00000135549	PKIB	1.01655	0.907174	19.99	0.147	0	0	0.121131	-0.3425	0.248304	0.322645	0.102489	0.0335345	0.341759	0.0661717	0.00340515	0.417884	0.192249	-0.296753	-0.760384	-0.16958	-0.0952394	-0.315395	-0.38435	-0.076125	-0.351712	-0.414479	0.076125	-0.225635
ENSG00000170222.11	ENSG00000170222	ADPRM	26.3739	10.7659	99.89	6.569	0	0	0.0490926	0.246217	0.223207	-0.0627553	0.102477	-0.0831116	-0.00834435	-0.0936439	0.0508734	-0.0535089	-0.124338	-0.197124	0.0230095	-0.0230095	-0.308972	-0.14374	-0.329329	-0.254561	-0.339861	-0.195343	-0.299726	-0.370555
ENSG00000174482.10	ENSG00000174482	LINGO2	3.35082	2.10631	13.54	0	0.153139	0.306279	0.0857042	-0.0817775	0.594198	-0.0423646	0.102449	0.0568684	0.357069	-0.328868	-0.0646494	0.099342	-0.176556	-0.508494	-0.675976	0.23713	-0.636563	-0.491749	-0.53733	-0.23713	-0.923066	-0.658848	-0.494856	-0.770754	Thyroid glandular cells_2
ENSG00000114354.13	ENSG00000114354	TFG	60.7405	11.3724	106.8	24.65	0	0	0.182284	0.127911	0.484069	-0.0767952	0.102446	-0.0997458	0.0581741	-0.160835	0.104162	-0.0991612	-0.191342	-0.301785	-0.356158	0.301785	-0.560864	-0.381623	-0.583815	-0.425895	-0.644904	-0.379907	-0.58323	-0.675411
ENSG00000117640.17	ENSG00000117640	MTFR1L	61.4706	12.3894	150.4	30.71	0	0	0.126001	0.0610047	0.39527	-0.099582	0.102408	-0.0299794	0.23199	-0.290728	-0.0655512	0.0250648	-0.201217	-0.269269	-0.334266	0.16328	-0.494852	-0.292862	-0.42525	-0.16328	-0.685999	-0.460822	-0.370206	-0.596488
ENSG00000165325.13	ENSG00000165325	DEUP1	0.434347	0.270706	2.91	0	0.153139	3.52221	0.172449	0.0634336	0.339191	-0.0462702	0.102406	-0.0349303	0.178802	-0.217121	-0.0139641	0.00349142	-0.188218	-0.166742	-0.275758	0.16039	-0.385461	-0.236785	-0.374122	-0.16039	-0.556312	-0.353155	-0.3357	-0.527409
ENSG00000154646.8	ENSG00000154646	TMPRSS15	0.0106312	0.0214477	0.2791	0	67.075	99.5406	0.0765456	-0.189068	0.0833566	0.0149635	0.102399	0.113891	0.224578	-0.107175	-0.0376284	0.116303	0.0197372	-0.148033	-0.413647	-0.141222	-0.209615	-0.122179	-0.110687	0.108275	-0.331753	-0.262207	-0.108275	-0.204841
ENSG00000161958.10	ENSG00000161958	FGF11	10.0486	4.05929	30.12	1.503	0	0	0.106205	-0.122953	0.320136	-0.0120905	0.102366	-0.0160692	0.190154	-0.18048	0.0293558	0.0942611	-0.0576781	-0.213932	-0.44309	0.129983	-0.332227	-0.21777	-0.336206	-0.129983	-0.500617	-0.290781	-0.225875	-0.377815
ENSG00000086666.18	ENSG00000086666	ZFAND6	64.4548	12.8787	117	27.9	0	0	0.123822	0.159433	0.622125	-0.0112344	0.102335	-0.114911	0.0857917	-0.144982	0.012985	-0.0740235	-0.190637	-0.498303	-0.462692	0.462692	-0.633359	-0.519789	-0.737036	-0.536333	-0.767107	-0.60914	-0.696148	-0.812762	Thyroid glandular cells_2
ENSG00000039537.13	ENSG00000039537	C6	4.34108	3.1393	40.09	0.009751	0	0.612557	-0.0826963	-0.0535211	0.0369426	0.105597	0.102277	0.304516	0.397152	0.146678	-0.046673	0.205112	0.155601	-0.479849	-0.450674	-0.36021	-0.291555	-0.294875	-0.0926366	0.0926366	-0.250474	-0.443825	-0.19204	-0.241551
ENSG00000140623.13	ENSG00000140623	44451	0.112461	0.64466	15.26	0	30.0153	72.7412	0.107863	-0.128973	0.0637276	-0.0270566	0.102277	0.0123865	0.156564	-0.217786	0.0674713	0.124952	-0.0336495	-0.048701	-0.285536	-0.0928359	-0.18362	-0.0542871	-0.144177	0.0316113	-0.37435	-0.0890923	-0.0316113	-0.190213
ENSG00000158497.3	ENSG00000158497	HMHB1	0.180759	0.397201	3.853	0	60.9495	62.1746	-0.00827533	-0.116355	-0.00110829	0.0799848	0.102271	-0.0338915	0.156999	-0.104036	-0.0596996	0.141495	-0.00602958	-0.165274	-0.273353	-0.158107	-0.0770139	-0.0547275	-0.19089	0.0155039	-0.261034	-0.216698	-0.0155039	-0.163028
ENSG00000130147.15	ENSG00000130147	SH3BP4	19.6191	6.57365	48.78	4.716	0	0	0.0351919	0.520214	0.255537	-0.0949463	0.102263	-0.0229802	-0.189738	0.19134	-0.0666756	-0.401947	-0.168088	-0.485022	0.264678	-0.264678	-0.61516	-0.417951	-0.543194	-0.709952	-0.328874	-0.58689	-0.922161	-0.688302
ENSG00000273604.1	ENSG00000273604	EPOP	1.69617	0.900223	6.952	0.4557	0	0	-0.0784007	0.167901	-0.379345	0.0411433	0.102219	-0.108851	-0.302925	0.20185	0.279555	-0.119309	-0.00401991	-0.357956	-0.111654	-0.6589	-0.238412	-0.177336	-0.388406	-0.58248	-0.0777045	0.0777045	-0.398864	-0.283575
ENSG00000205903.6	ENSG00000205903	ZNF316	58.867	15.4483	116.8	8.499	0	0	0.03761	0.0785976	0.118592	-0.080901	0.102214	-0.0430279	0.0806253	-0.184981	0.0285795	-0.0386082	-0.195751	-0.0809817	-0.0399941	0.0163774	-0.199493	-0.0163774	-0.16162	-0.0379664	-0.303573	-0.0900122	-0.1572	-0.314343
ENSG00000130377.13	ENSG00000130377	ACSBG2	0.233945	1.00355	23.5	0	0.765697	35.0689	0.0343304	-0.216903	0.091161	0.115482	0.102213	0.081711	0.281743	-0.16617	-0.0112946	0.212192	0.0347888	-0.247413	-0.498646	-0.190582	-0.166262	-0.17953	-0.200032	0.0695516	-0.447913	-0.293038	-0.0695516	-0.246955
ENSG00000145736.14	ENSG00000145736	GTF2H2	2.33753	1.62391	10.61	0.03742	0	0.306279	-0.00787109	0.00847109	0.034107	0.00912411	0.102195	-0.00827722	0.0618333	-0.0588745	0.0599236	0.015324	-0.0535988	-0.110066	-0.0937241	-0.0680881	-0.093071	0.0403618	-0.110472	-0.0403618	-0.16107	-0.0422716	-0.0868712	-0.155794
ENSG00000143546.9	ENSG00000143546	S100A8	43.0857	58.596	590	1.92	0	0	-0.0383309	0.0132933	-0.15777	0.0937111	0.102181	0.00453834	-0.117502	0.0880564	0.815831	-0.0676705	-0.0841913	-0.854162	-0.802538	-0.973601	-0.72212	-0.71365	-0.811293	-0.933333	-0.727775	0.71365	-0.883501	-0.900022	Neutrophils
ENSG00000172794.19	ENSG00000172794	RAB37	1.62832	2.47146	24.16	0.1571	0	0	-0.024065	-0.499619	-0.00859924	0.366762	0.10218	0.205173	0.497193	0.0190121	-0.045426	0.760255	0.424376	-0.78432	-1.25987	-0.768855	-0.393494	-0.658076	-0.555082	-0.263063	-0.741243	-0.805681	0.263063	-0.33588	T-cells
ENSG00000172005.10	ENSG00000172005	MAL	29.0844	15.4981	91.49	1.39	0	0	0.146642	-0.308056	0.510266	0.0315404	0.102115	0.0489553	0.456521	-0.341279	-0.0141056	0.293557	-0.0839867	-0.363624	-0.818321	0.0537443	-0.478725	-0.408151	-0.46131	-0.0537443	-0.851545	-0.524371	-0.216708	-0.594252
ENSG00000178021.10	ENSG00000178021	TSPYL6	0.0979762	0.14535	2.899	0	13.3231	64.1654	0.0694586	-0.149741	0.109942	0.068624	0.102099	0.13623	0.281109	-0.179712	0.0344925	0.223531	0.0134773	-0.21165	-0.43085	-0.171166	-0.212485	-0.179009	-0.144879	0.057578	-0.46082	-0.246616	-0.057578	-0.267631
ENSG00000112357.12	ENSG00000112357	PEX7	13.016	3.66175	30.87	4.491	0	0	0.178384	0.0687946	0.686891	-0.075465	0.102033	-0.0858819	0.261842	-0.232626	-0.107357	0.0239771	-0.177636	-0.508507	-0.618096	0.425049	-0.762356	-0.584858	-0.772773	-0.425049	-0.919517	-0.794248	-0.662914	-0.864527	Thyroid glandular cells_2
ENSG00000125498.19	ENSG00000125498	KIR2DL1	0.188448	0.207209	1.339	0	17.9173	43.1853	0.0434083	-0.17584	0.0573495	0.0918451	0.102024	0.0488992	0.27797	-0.164375	0.219965	0.343375	0.0920856	-0.299967	-0.519215	-0.286025	-0.25153	-0.24135	-0.294476	-0.0654048	-0.50775	-0.12341	0.0654048	-0.251289
ENSG00000160951.3	ENSG00000160951	PTGER1	1.38599	1.61237	10.62	0	0.459418	3.52221	-0.0287703	0.08437	-0.177306	0.0382267	0.102022	0.0198106	-0.192094	0.310058	0.108738	-0.236595	-0.0506161	-0.338829	-0.225688	-0.487365	-0.271832	-0.208037	-0.290248	-0.502152	0.201321	-0.201321	-0.546653	-0.360675
ENSG00000232196.3	ENSG00000232196	MTRNR2L4	0.730473	0.491592	3.94	0	0.612557	1.83767	0.119809	0.0321561	0.137522	0.0135532	0.101984	0.0300755	0.121548	-0.0550816	0.0958245	0.0556536	-0.066604	-0.0177125	-0.105366	0.0159737	-0.123969	-0.0355383	-0.107446	-0.0159737	-0.192603	-0.0416974	-0.0818683	-0.204126
ENSG00000181523.12	ENSG00000181523	SGSH	53.9967	12.0674	134.9	16.83	0	0	0.0895809	0.227659	0.143893	-0.039732	0.101948	-0.0765343	-0.0274426	-0.120496	0.168933	-0.051359	-0.150306	-0.138078	0.0587253	-0.0837654	-0.267391	-0.125711	-0.304193	-0.255101	-0.348155	-0.0587253	-0.279018	-0.377965
ENSG00000232070.8	ENSG00000232070	TMEM253	6.13564	4.79808	39.89	0.2763	0	0	0.150439	-0.064714	0.374846	-0.131881	0.101908	-0.0134216	0.221252	-0.381946	-0.0300435	0.106291	-0.158719	-0.224407	-0.43956	0.153594	-0.506727	-0.272937	-0.388267	-0.153594	-0.756792	-0.404889	-0.268555	-0.533565
ENSG00000008324.11	ENSG00000008324	SS18L2	34.3982	7.36394	64.91	13.81	0	0	0.0954234	-0.0356515	0.274446	0.0287924	0.1019	-0.152944	0.0800819	-0.147497	0.075616	0.117449	-0.0622275	-0.179023	-0.310098	0.156997	-0.245654	-0.172547	-0.427391	-0.194365	-0.421943	-0.19883	-0.156997	-0.336674
ENSG00000131876.16	ENSG00000131876	SNRPA1	39.414	9.96104	108.7	12.25	0	0	0.063073	0.230066	-0.0231141	-0.0521155	0.101897	-0.0289224	-0.145103	-0.0346644	0.247799	-0.0389381	-0.0354973	-0.184726	-0.0177334	-0.270913	-0.299915	-0.145902	-0.276722	-0.392903	-0.282464	0.0177334	-0.286737	-0.283297
ENSG00000119912.15	ENSG00000119912	IDE	13.4307	2.91218	28.75	6.565	0	0	0.0300433	0.316237	0.259335	-0.00501208	0.101884	-0.0541076	-0.12263	0.212418	0.0448167	-0.255746	-0.0916628	-0.286194	0.056902	-0.056902	-0.321249	-0.214353	-0.370344	-0.438867	-0.103819	-0.27142	-0.571983	-0.4079
ENSG00000066455.12	ENSG00000066455	GOLGA5	43.9606	10.0984	89.15	18.2	0	0	0.123173	0.264907	0.541186	-0.0512349	0.101858	-0.084599	0.0128819	0.0352634	-0.124317	-0.218859	-0.123151	-0.418013	-0.276279	0.276279	-0.592421	-0.439328	-0.625785	-0.528304	-0.505923	-0.665503	-0.760045	-0.664337	Thyroid glandular cells_2
ENSG00000181273.2	ENSG00000181273	OR5AK2	0.0195468	0.0496963	0.3063	0	83.1547	90.8116	-0.0063632	-0.0984337	-0.0163776	-0.0092948	0.101842	0.0325235	0.0803384	-0.026515	-0.0255442	0.0722375	-0.0204703	-0.108206	-0.200276	-0.11822	-0.111137	0.0215041	-0.0693189	-0.0215041	-0.128357	-0.127387	-0.029605	-0.122313
ENSG00000099246.16	ENSG00000099246	RAB18	40.4946	8.56503	71.13	19.38	0	0	0.163507	0.31358	0.543804	-0.115038	0.101839	-0.120987	0.00521591	-0.160044	0.0593435	-0.191617	-0.21553	-0.380296	-0.230224	0.230224	-0.658841	-0.441965	-0.66479	-0.538588	-0.703847	-0.48446	-0.735421	-0.759334	Thyroid glandular cells_2
ENSG00000140694.16	ENSG00000140694	PARN	33.1897	5.44514	50.56	9.248	0	0	0.112834	0.240745	0.435671	-0.0786202	0.101822	-0.0573804	0.122737	-0.0951045	0.0605216	-0.00377031	-0.187485	-0.322837	-0.194926	0.194926	-0.514291	-0.333849	-0.493051	-0.312933	-0.530775	-0.375149	-0.439441	-0.623156
ENSG00000232859.9	ENSG00000232859	LYRM9	35.1427	12.1609	76.69	4.064	0	0	0.0983087	-0.110161	0.479466	-0.0600404	0.101811	-0.0268359	0.393691	-0.477473	-0.0770003	0.22654	-0.15246	-0.381158	-0.589628	0.085775	-0.539507	-0.377656	-0.506302	-0.085775	-0.956939	-0.556467	-0.252926	-0.631927
ENSG00000184602.5	ENSG00000184602	SNN	37.3348	10.3112	84.87	14.73	0	0	0.102733	0.160164	0.44212	0.0316248	0.101796	-0.131246	0.0384261	-0.000344508	-0.00695471	-0.0947886	-0.0745034	-0.339387	-0.281957	0.281957	-0.410496	-0.340324	-0.573367	-0.403694	-0.442465	-0.449075	-0.536909	-0.516624
ENSG00000140279.12	ENSG00000140279	DUOX2	139.736	74.3725	460.7	0.5424	0	0	0.132997	-0.0420845	0.573618	-0.101417	0.101788	0.0280222	0.27189	-0.239909	-0.130771	-0.000244078	-0.188151	-0.44062	-0.615702	0.301728	-0.675035	-0.47183	-0.545595	-0.301728	-0.813527	-0.704388	-0.573862	-0.761769	Thyroid glandular cells_2
ENSG00000165312.6	ENSG00000165312	OTUD1	20.7863	5.95642	42.54	5.667	0	0	0.0248374	-0.109331	0.379288	0.136192	0.101746	-0.00385224	0.31142	0.0320631	-0.123419	0.228219	0.0365843	-0.354451	-0.488619	0.0678679	-0.243096	-0.277542	-0.38314	-0.0678679	-0.347225	-0.502707	-0.151069	-0.342704
ENSG00000082212.12	ENSG00000082212	ME2	5.40997	1.16534	10.6	3.088	0	0	0.0483307	0.0394036	0.112061	0.255682	0.101724	0.0407911	0.014025	0.357691	0.10652	0.0724409	0.117034	-0.309361	-0.318288	-0.245631	-0.10201	-0.255967	-0.3169	-0.343666	0.10201	-0.251171	-0.28525	-0.240657
ENSG00000099721.13	ENSG00000099721	AMELY	0.648508	0.751602	4.985	0	35.6815	36.294	0.130207	-0.0583406	0.397639	-0.0598355	0.101718	-0.0180048	0.243626	-0.253727	-0.0854971	0.0491901	-0.18129	-0.267431	-0.455979	0.154013	-0.457474	-0.29592	-0.415643	-0.154013	-0.651366	-0.483136	-0.348449	-0.578929
ENSG00000157680.15	ENSG00000157680	DGKI	10.9536	8.24846	73.17	0.1185	0	0	0.161647	-0.148278	0.528969	-0.0613742	0.101707	0.00749752	0.372304	-0.324416	-0.0979135	0.126139	-0.135155	-0.367323	-0.677248	0.156665	-0.590343	-0.427262	-0.521472	-0.156665	-0.853386	-0.626883	-0.40283	-0.664125	Thyroid glandular cells_2
ENSG00000186439.12	ENSG00000186439	TRDN	0.39717	1.98591	33.49	0	2.60337	42.879	0.0273552	-0.147438	0.168052	0.0400787	0.101693	0.231878	0.29881	-0.0946375	-0.0381399	0.127471	-0.00429993	-0.271455	-0.446247	-0.130758	-0.258731	-0.197117	-0.0669321	0.0669321	-0.393447	-0.33695	-0.171339	-0.30311
ENSG00000226124.6	ENSG00000226124	FTCDNL1	5.01528	2.81576	17.32	0.4738	0	0	0.0801226	-0.136273	0.541377	-0.0286185	0.101651	-0.110814	0.355335	-0.352233	-0.035765	0.158034	-0.163048	-0.461255	-0.677651	0.186042	-0.569996	-0.439726	-0.652191	-0.186042	-0.89361	-0.577142	-0.383343	-0.704425	Thyroid glandular cells_2
ENSG00000181264.8	ENSG00000181264	TMEM136	16.048	4.62861	34.23	4.601	0	0	0.0684602	0.214121	0.0814063	-0.0293238	0.101645	-0.026761	0.0649942	-0.225806	0.244805	-0.0569106	-0.19414	-0.176344	-0.0306834	-0.163398	-0.274129	-0.14316	-0.271566	-0.17981	-0.47061	0.0306834	-0.301715	-0.438945
ENSG00000124116.18	ENSG00000124116	WFDC3	0.763165	0.666616	9.285	0	1.37825	3.67534	0.0204615	-0.26154	0.201466	0.0699115	0.101606	0.0977534	0.368424	-0.270599	-0.00671506	0.24977	-0.0524693	-0.347962	-0.629964	-0.166958	-0.298512	-0.266818	-0.27067	0.118654	-0.639023	-0.375139	-0.118654	-0.420893
ENSG00000167346.7	ENSG00000167346	MMP26	0.0118783	0.0365714	0.3697	0	83.7672	97.3966	0.0744567	-0.0349207	0.07837	-0.0163974	0.101604	0.113086	0.110994	-0.0978589	0.00530003	0.0412019	-0.00906681	-0.0386296	-0.148007	-0.0347163	-0.129484	-0.0114824	0.00209228	-0.00209228	-0.210945	-0.107786	-0.0718844	-0.122153
ENSG00000115762.16	ENSG00000115762	PLEKHB2	42.1455	9.35489	99.56	22.96	0	0	0.146275	0.140143	0.615963	0.052332	0.101594	-0.0993073	0.0989345	-0.0904992	0.066672	-0.0893493	-0.175053	-0.469688	-0.47582	0.469688	-0.563631	-0.514369	-0.71527	-0.517028	-0.706462	-0.549291	-0.705312	-0.791016	Thyroid glandular cells_2
ENSG00000138756.17	ENSG00000138756	BMP2K	7.13296	2.18158	16.94	1.707	0	0	0.0965715	-0.115371	0.187371	0.2442	0.10153	0.131531	0.32437	0.0829372	0.0631049	0.337693	0.124178	-0.241121	-0.453064	-0.150322	-0.0934931	-0.236162	-0.206162	-0.0133224	-0.254756	-0.274588	0.0133224	-0.213514
ENSG00000229676.2	ENSG00000229676	ZNF492	0.111891	0.0787163	0.5157	0	4.13476	52.2205	-0.0152022	-0.0392702	0.0602814	0.147503	0.1015	0.0703704	0.144316	0.0816577	-0.0313091	0.120595	0.0612975	-0.162705	-0.186773	-0.0872215	0.00318705	-0.0460026	-0.0771326	-0.00318705	-0.0658453	-0.178812	-0.0269083	-0.0862055
ENSG00000106682.14	ENSG00000106682	EIF4H	215.55	35.9706	327.5	82.28	0	0	0.130154	0.306323	0.492773	-0.0772403	0.10147	-0.0626377	-0.0248822	0.0606487	0.0134878	-0.228067	-0.153531	-0.36262	-0.186451	0.186451	-0.570014	-0.391303	-0.555411	-0.517656	-0.432125	-0.479286	-0.72084	-0.646305
ENSG00000158623.14	ENSG00000158623	COPG2	17.7657	4.9291	39.91	6.88	0	0	0.1607	-0.0311717	0.69318	0.0136221	0.101453	-0.0197163	0.290595	-0.106696	-0.0862395	0.0523349	-0.130958	-0.53248	-0.724352	0.402585	-0.679558	-0.591727	-0.712896	-0.402585	-0.799876	-0.77942	-0.640845	-0.824138	Thyroid glandular cells_2
ENSG00000204475.9	ENSG00000204475	NCR3	0.703902	1.54064	16.91	0	8.42266	17.7642	0.0326433	-0.461024	-0.00609998	0.315128	0.101445	0.101151	0.374408	0.00967891	0.0819434	0.666563	0.338138	-0.63392	-1.12759	-0.672663	-0.351435	-0.565118	-0.565412	-0.292155	-0.656884	-0.58462	0.292155	-0.328425	T-cells
ENSG00000166676.14	ENSG00000166676	TVP23A	1.62951	0.671136	4.41	0.3189	0	0	0.0450303	-0.333864	-0.184219	0.180247	0.101431	0.142251	0.333025	-0.0331826	0.0929355	0.479392	0.238579	-0.434362	-0.813257	-0.663612	-0.299145	-0.377961	-0.337142	-0.146367	-0.512575	-0.386457	0.146367	-0.240814
ENSG00000177000.10	ENSG00000177000	MTHFR	21.089	5.13523	44.34	6.19	0	0	0.0128447	0.164546	0.143036	0.0279571	0.101428	-0.00737068	-0.027801	0.0114677	0.0250415	-0.0250273	-0.0765721	-0.151702	0.0215105	-0.0215105	-0.136589	-0.0631185	-0.171917	-0.192347	-0.153079	-0.139505	-0.189574	-0.241118
ENSG00000274512.5	ENSG00000274512	TBC1D3L	6.92897	4.60244	29.19	0	3.82848	8.42266	-0.0285286	-0.10818	-0.184345	0.0145317	0.101426	0.00509803	0.0907153	-0.167832	0.182738	0.161075	-0.0168963	-0.211267	-0.290919	-0.367083	-0.168206	-0.0813125	-0.17764	-0.0920227	-0.35057	0.0216627	-0.0216627	-0.199634
ENSG00000070950.9	ENSG00000070950	RAD18	5.66331	1.39901	13.12	1.558	0	0	0.0230214	0.140841	0.0601226	0.0403756	0.101395	0.0333032	0.100777	-0.0889393	0.113456	0.0656559	-0.0886086	-0.11782	0.0273853	-0.0807186	-0.100466	-0.0394461	-0.107538	-0.040064	-0.229781	-0.0273853	-0.0751853	-0.22945
ENSG00000164879.6	ENSG00000164879	CA3	6.61157	18.1607	438	1.127	0	0	0.0682753	-0.1997	0.253094	0.0495229	0.101394	-0.0710513	0.203127	-0.233526	0.0372263	0.104625	-0.131271	-0.184818	-0.452794	0.0499667	-0.203571	-0.1517	-0.324145	-0.0499667	-0.48662	-0.215867	-0.148469	-0.384365
ENSG00000167889.12	ENSG00000167889	MGAT5B	0.834377	0.547028	3.925	0.02425	0	0.459418	-0.0628487	-0.0608813	-0.116959	0.0405981	0.10139	0.0957343	0.0760262	0.0497844	-0.0627638	0.0958816	0.0231416	-0.164239	-0.162272	-0.21835	-0.0607924	0.00550889	-0.00565623	-0.0253643	-0.0516061	-0.164154	-0.00550889	-0.0782489
ENSG00000050030.13	ENSG00000050030	KIAA2022	0.44599	0.174299	1.191	0.09108	0	0.153139	0.121133	0.0335903	0.463503	-0.0325661	0.101377	0.0481437	0.253044	-0.0213792	-0.120145	-0.0354994	-0.116572	-0.342369	-0.429912	0.210459	-0.496069	-0.362126	-0.415359	-0.210459	-0.484882	-0.583647	-0.499002	-0.580074
ENSG00000242265.5	ENSG00000242265	PEG10	4.3972	2.85619	25.34	0.6142	0	0	0.148776	-0.338544	0.578464	0.109602	0.101377	0.0226889	0.506615	-0.349412	-0.0556465	0.287886	-0.086451	-0.429688	-0.917008	0.0718497	-0.468862	-0.477088	-0.555775	-0.0718497	-0.927876	-0.634111	-0.290578	-0.664915
ENSG00000177542.10	ENSG00000177542	SLC25A22	17.7937	4.67084	39.59	5.914	0	0	0.0584792	-0.200174	0.0973724	0.057846	0.101376	-0.0665222	0.0894738	-0.12595	0.0937203	0.176548	-0.0388231	-0.118068	-0.376721	-0.0791752	-0.118702	-0.0751721	-0.24307	-0.0870739	-0.302497	-0.0828273	0.0751721	-0.215371
ENSG00000104219.12	ENSG00000104219	ZDHHC2	22.9322	7.92893	57.67	5.536	0	0	0.143548	0.138489	0.599348	-0.00652937	0.101374	-0.215646	0.0854469	-0.179795	0.0310427	-0.0464638	-0.155048	-0.4558	-0.460859	0.4558	-0.605878	-0.497974	-0.814994	-0.513901	-0.779143	-0.568306	-0.645812	-0.754396	Thyroid glandular cells_2
ENSG00000156802.12	ENSG00000156802	ATAD2	5.93756	1.91549	21.11	1.043	0	0	0.00021344	0.0323844	0.0765506	0.276856	0.10136	0.0861247	0.21376	-0.000604569	0.118165	0.19745	0.0795594	-0.276643	-0.244472	-0.200306	0.0630968	-0.175496	-0.190732	-0.0630968	-0.277461	-0.158692	-0.0794062	-0.197297
ENSG00000138193.15	ENSG00000138193	PLCE1	15.6817	10.4436	119	1.104	0	0	-0.0118258	0.348241	-0.0834576	-0.104615	0.101357	-0.0472485	-0.132938	-0.0507647	0.139488	-0.206039	-0.162114	-0.360067	0.208752	-0.431698	-0.452855	-0.246883	-0.395489	-0.481179	-0.399005	-0.208752	-0.55428	-0.510355
ENSG00000204941.13	ENSG00000204941	PSG5	0.0154159	0.0418367	0.8021	0	61.2557	98.0092	0.0546596	-0.112424	0.0337522	0.0948228	0.10134	0.041263	0.139937	-0.0691582	-0.0147002	0.0733161	-0.0370533	-0.0852769	-0.25236	-0.106184	-0.0451138	-0.038597	-0.0986736	0.038597	-0.209095	-0.154637	-0.0666205	-0.17699
ENSG00000181222.15	ENSG00000181222	POLR2A	106.255	27.3475	231.3	19.5	0	0	0.133311	-0.0371328	0.322552	0.0125368	0.101281	0.00705106	0.206689	-0.115804	-0.0394135	0.106457	-0.101259	-0.189241	-0.359685	0.115863	-0.310015	-0.221271	-0.315501	-0.115863	-0.438356	-0.361966	-0.216095	-0.423811
ENSG00000134970.13	ENSG00000134970	TMED7	60.706	18.5368	144.6	20.38	0	0	0.17805	0.113497	0.595882	-0.026015	0.101255	-0.0606106	0.0779445	-0.0660217	-0.0199943	-0.105874	-0.104323	-0.417832	-0.482385	0.417832	-0.621897	-0.494628	-0.656493	-0.517938	-0.661904	-0.615876	-0.701756	-0.700205	Thyroid glandular cells_2
ENSG00000123989.13	ENSG00000123989	CHPF	106.895	43.8073	303.8	32.95	0	0	0.186027	-0.238522	0.505878	0.0433342	0.101206	-0.029569	0.39592	-0.367607	-0.00542784	0.200111	-0.132465	-0.319851	-0.7444	0.109957	-0.462544	-0.404671	-0.535447	-0.109957	-0.873485	-0.511306	-0.305766	-0.638342
ENSG00000163751.3	ENSG00000163751	CPA3	2.38352	4.32559	64.88	0	1.22511	5.66616	-0.0392726	-0.17735	-0.123951	0.28528	0.101193	0.43776	0.337659	0.326304	-0.040539	0.392158	0.405981	-0.477032	-0.61511	-0.561711	-0.15248	-0.336567	0.0317791	-0.100101	-0.111456	-0.478299	-0.045602	-0.0317791
ENSG00000135917.13	ENSG00000135917	SLC19A3	0.765032	2.37844	47.28	0	0.153139	8.26953	-0.0843404	0.0300338	-0.269948	0.166706	0.101133	0.266575	-0.0452797	0.389583	0.177026	-0.0576208	0.124595	-0.473924	-0.35955	-0.659531	-0.222877	-0.28845	-0.123008	-0.434863	0.123008	-0.212557	-0.447204	-0.264988
ENSG00000176681.14	ENSG00000176681	LRRC37A	1.11124	0.679846	5.02	0.0446	0	0.153139	0.00919673	-0.153823	0.0365657	0.0594573	0.101087	0.0479286	0.191147	-0.210643	0.0707043	0.188004	-0.0419552	-0.18195	-0.34497	-0.154581	-0.131689	-0.0900597	-0.143218	0.00314269	-0.40179	-0.120442	-0.00314269	-0.233102
ENSG00000157778.8	ENSG00000157778	PSMG3	23.5258	5.61359	55.49	11.27	0	0	0.0551035	-0.077216	0.255542	0.0274665	0.101052	-0.190438	-0.0305397	0.0258946	-0.126146	0.0354309	-0.058586	-0.200439	-0.332758	0.15449	-0.228076	-0.15449	-0.445981	-0.286082	-0.229648	-0.381688	-0.220111	-0.314128
ENSG00000101203.16	ENSG00000101203	COL20A1	0.0459615	0.0578588	0.9043	0	4.90046	92.1899	0.152405	-0.287672	0.131669	0.0361361	0.100985	0.0346901	0.275114	-0.272571	-0.00910866	0.242675	-0.0318011	-0.122709	-0.562786	-0.143445	-0.238978	-0.174129	-0.240424	0.032439	-0.547685	-0.284223	-0.032439	-0.306915
ENSG00000134830.5	ENSG00000134830	C5AR2	1.25369	0.896112	5.156	0.0532	0	0.153139	-0.0528991	0.14915	-0.213609	0.216638	0.10096	0.138601	-0.0371175	0.490004	0.0927157	0.0566954	0.167983	-0.542903	-0.340854	-0.703613	-0.273366	-0.389044	-0.351403	-0.527122	0.273366	-0.397288	-0.433309	-0.322021
ENSG00000164308.16	ENSG00000164308	ERAP2	12.1092	9.28211	49.08	0.375	0	0	-0.0204155	-0.295749	0.0809576	0.24304	0.100936	0.0777072	0.348765	-0.00762854	-0.0604871	0.426059	0.183115	-0.446475	-0.721808	-0.345101	-0.183019	-0.325122	-0.348352	-0.0772943	-0.433688	-0.486546	0.0772943	-0.242944
ENSG00000157542.9	ENSG00000157542	KCNJ6	0.0129081	0.0278412	0.5664	0	20.9801	99.3874	0.286603	-0.178007	-0.0386156	0.179481	0.100928	0.0344638	0.122895	0.039194	0.0431299	0.145917	0.037159	0.107122	-0.46461	-0.325218	-0.107122	-0.185675	-0.252139	-0.163708	-0.247409	-0.243473	-0.140685	-0.249444
ENSG00000168243.10	ENSG00000168243	GNG4	0.336177	0.353317	4.048	0	0.153139	14.8545	0.191295	-0.016548	-0.119489	0.214986	0.100924	-0.00854657	-0.0300399	0.204652	0.131408	0.0386816	0.0489325	-0.0236908	-0.231534	-0.334475	0.0103343	-0.114062	-0.223533	-0.245026	-0.0103343	-0.0835784	-0.176304	-0.166053
ENSG00000135709.12	ENSG00000135709	KIAA0513	4.37046	1.27334	12.35	1.097	0	0	0.0349138	-0.0914563	-0.017384	0.268353	0.100917	0.0956365	0.156605	0.257435	0.0129531	0.276502	0.200203	-0.241588	-0.367958	-0.293886	-0.00814889	-0.175585	-0.180865	-0.119897	-0.019067	-0.263549	0.00814889	-0.076299
ENSG00000134802.17	ENSG00000134802	SLC43A3	123.327	64.8207	403.4	6.161	0	0	0.0574798	0.193915	0.122159	-0.18472	0.100885	-0.17212	-0.135695	-0.00940018	0.0779623	-0.207747	-0.135907	-0.136435	0.0717563	-0.0717563	-0.378635	-0.0930307	-0.366035	-0.32961	-0.203315	-0.115953	-0.401663	-0.329822
ENSG00000185272.13	ENSG00000185272	RBM11	6.54639	2.40232	18.94	1.029	0	0	0.102721	0.0910603	0.326095	-0.111065	0.100879	-0.113493	0.133263	-0.361083	0.165105	0.0353297	-0.241906	-0.223374	-0.235035	0.16099	-0.43716	-0.225216	-0.439588	-0.192832	-0.687178	-0.16099	-0.290765	-0.568001
ENSG00000101336.13	ENSG00000101336	HCK	6.59012	5.13165	40.45	0.5126	0	0	-0.11555	-0.0711713	-0.355873	0.390117	0.100852	0.0930783	-0.0797666	0.753744	0.343691	0.235316	0.374341	-0.869295	-0.824916	-1.10962	-0.363627	-0.652892	-0.660666	-0.833511	0.363627	-0.410054	-0.518429	-0.379403	Macrophages
ENSG00000152208.12	ENSG00000152208	GRID2	0.0186183	0.0327026	0.6318	0	27.2588	98.7749	0.0639601	-0.190788	0.0933883	0.133991	0.100826	0.288113	0.343995	0.0125035	-0.0523369	0.210017	0.11203	-0.280035	-0.534783	-0.250607	-0.210004	-0.243169	-0.0558818	0.0558818	-0.331491	-0.396332	-0.133978	-0.231965
ENSG00000077984.5	ENSG00000077984	CST7	11.5892	12.0196	90.01	0.4434	0	0	0.0060763	-0.417757	-0.130904	0.336138	0.100799	0.120125	0.349099	0.0461889	0.354391	0.776435	0.44744	-0.770359	-1.19419	-0.907339	-0.440297	-0.675636	-0.65631	-0.427336	-0.730246	-0.422044	0.328995	-0.328995	T-cells
ENSG00000134146.11	ENSG00000134146	DPH6	2.93293	0.821306	6.798	0.7832	0	0	0.182764	0.0577609	0.456315	-0.0984485	0.100775	0.0096335	0.210173	-0.25459	0.0905062	0.0398445	-0.173139	-0.273551	-0.398554	0.246142	-0.554764	-0.35554	-0.446682	-0.246142	-0.710905	-0.365809	-0.416471	-0.629454
ENSG00000165349.11	ENSG00000165349	SLC7A3	0.14936	0.244195	2.539	0	22.2052	59.4181	0.17778	-0.319636	0.190379	0.129455	0.100738	0.134317	0.480777	-0.201361	-0.0872098	0.402349	0.0565397	-0.302998	-0.800413	-0.290399	-0.351323	-0.380039	-0.34646	0.0784287	-0.682138	-0.567987	-0.0784287	-0.424238
ENSG00000138741.10	ENSG00000138741	TRPC3	0.355362	0.185843	1.93	0	0.153139	3.06279	-0.0414527	0.0689668	-0.000816562	0.0295506	0.100738	0.21296	0.0821723	0.0186084	0.0205504	-0.0975463	-0.0153822	-0.254413	-0.143993	-0.213777	-0.18341	-0.112222	0.112222	-0.130788	-0.194352	-0.19241	-0.310507	-0.228342
ENSG00000149600.11	ENSG00000149600	COMMD7	72.4405	14.1624	145.1	22.66	0	0	0.127668	-0.0846901	0.527309	-0.0316342	0.100727	-0.142811	0.200585	-0.29485	-0.0359276	0.0186363	-0.251443	-0.399641	-0.611999	0.326724	-0.558944	-0.426582	-0.67012	-0.326724	-0.82216	-0.563237	-0.508673	-0.778752	Thyroid glandular cells_2
ENSG00000066136.20	ENSG00000066136	NFYC	41.8173	7.48402	73.47	19.64	0	0	0.10443	0.00268286	0.560059	-0.108373	0.100704	-0.0660395	0.247732	-0.228393	-0.256735	0.0286836	-0.183704	-0.455629	-0.557376	0.312327	-0.668433	-0.459355	-0.626099	-0.312327	-0.788453	-0.816795	-0.531376	-0.743763	Thyroid glandular cells_2
ENSG00000178623.11	ENSG00000178623	GPR35	3.10284	1.77606	16.52	0.2903	0	0	0.0400088	-0.242226	0.00127421	0.0540789	0.100694	-0.0347881	0.237825	-0.198899	0.0236504	0.32424	0.0129625	-0.284231	-0.566465	-0.322965	-0.270161	-0.223546	-0.359028	-0.0864142	-0.523139	-0.300589	0.0864142	-0.311277
ENSG00000106069.21	ENSG00000106069	CHN2	4.45125	1.81303	14.36	0.2199	0	0	0.0493744	-0.155256	0.38436	0.0109356	0.100658	0.116835	0.467053	-0.296676	-0.0740103	0.227327	-0.0206955	-0.417678	-0.622308	-0.0826932	-0.456117	-0.366395	-0.350218	0.0826932	-0.763729	-0.541063	-0.239726	-0.487748
ENSG00000153246.12	ENSG00000153246	PLA2R1	50.6151	24.8342	168.8	3.621	0	0	0.108106	-0.00195162	0.430918	-0.0197486	0.100657	0.0680323	0.298428	-0.206451	-0.0263588	0.0412726	-0.162806	-0.322812	-0.432869	0.13249	-0.450666	-0.33026	-0.362886	-0.13249	-0.637368	-0.457277	-0.389645	-0.593724
ENSG00000186854.10	ENSG00000186854	TRABD2A	0.666023	0.964402	13.26	0.1048	0	0	-0.0892312	-0.243987	-0.121978	0.322302	0.100633	0.300786	0.302527	0.135255	0.0787455	0.459622	0.376595	-0.548853	-0.703608	-0.5816	-0.13732	-0.358989	-0.158836	-0.157094	-0.324367	-0.380876	0.0830269	-0.0830269
ENSG00000183598.3	ENSG00000183598	HIST2H3D	0.752931	0.762047	6.934	0	9.3415	9.95406	-0.00840631	-0.275002	-0.0355852	0.16158	0.100623	0.0584865	0.224027	-0.053876	0.051632	0.26234	0.036502	-0.270746	-0.537342	-0.297925	-0.10076	-0.161717	-0.203854	-0.0383136	-0.316216	-0.210708	0.0383136	-0.225838
ENSG00000130988.12	ENSG00000130988	RGN	25.7838	13.0429	79.32	0.5824	0	0	0.0911763	-0.0312074	0.52748	-0.0865553	0.100562	-0.00418057	0.316185	-0.281299	-0.0440924	0.0490539	-0.166587	-0.436304	-0.558688	0.211295	-0.614036	-0.426918	-0.531661	-0.211295	-0.808779	-0.571573	-0.478426	-0.694067	Thyroid glandular cells_2
ENSG00000221826.9	ENSG00000221826	PSG3	0.020973	0.0371976	0.2575	0	58.8055	95.4058	0.0911879	-0.0587664	0.0641285	-0.048914	0.100558	0.081039	0.177896	-0.197188	-0.0309913	0.0783664	-0.0642854	-0.0867077	-0.236662	-0.113767	-0.22681	-0.0773373	-0.0968566	0.0773373	-0.375083	-0.208887	-0.0995292	-0.242181
ENSG00000232810.3	ENSG00000232810	TNF	0.626929	1.48193	28.16	0	4.90046	19.2956	-0.00152984	-0.43381	-0.036279	0.242112	0.100553	0.0886371	0.353076	-0.0901435	0.0886947	0.613039	0.246169	-0.614569	-1.04685	-0.649318	-0.370927	-0.512486	-0.524402	-0.259963	-0.703182	-0.524344	0.259963	-0.36687	T-cells
ENSG00000205078.5	ENSG00000205078	SYCE1L	10.3658	4.54041	27.98	1.228	0	0	0.0406871	-0.0818131	0.100872	-0.0497291	0.100514	-0.0663929	0.14048	-0.233582	0.131943	0.0984942	-0.167688	-0.0997928	-0.222293	-0.0396076	-0.190209	-0.0399661	-0.206873	0.00853728	-0.374062	-0.00853728	-0.0419857	-0.308168
ENSG00000188486.3	ENSG00000188486	H2AFX	27.874	10.3067	93.28	8.6	0	0	0.0747175	-0.10029	0.0950757	0.110533	0.100477	-0.143258	0.0188159	0.0120728	0.0881061	0.0308771	-0.0769006	-0.0358156	-0.210823	-0.0154574	0.0100562	-0.0100562	-0.253791	-0.0917172	-0.0984603	-0.0224271	-0.079656	-0.187434
ENSG00000170837.2	ENSG00000170837	GPR27	10.6197	5.61578	37.48	0.896	0	0	0.170272	-0.104961	0.560987	-0.0415967	0.10046	-0.0846672	0.31657	-0.313305	-0.061805	0.158005	-0.1373	-0.390716	-0.665948	0.244417	-0.602584	-0.460527	-0.645654	-0.244417	-0.874292	-0.622792	-0.402982	-0.698287	Thyroid glandular cells_2
ENSG00000188828.11	ENSG00000188828	GLRA4	0.0738978	0.266982	6.613	0	28.4839	76.5697	0.0108692	-0.141354	-0.00321523	0.124811	0.100459	0.151706	0.247954	-0.110615	0.129547	0.180745	-0.0331322	-0.237085	-0.389308	-0.251169	-0.123143	-0.147495	-0.0962482	0.0672092	-0.358568	-0.118407	-0.0672092	-0.281086
ENSG00000125864.13	ENSG00000125864	BFSP1	3.88789	1.67223	9.757	0.3667	0	0	0.112163	-0.107064	0.517293	-0.0727153	0.100437	0.0147665	0.370182	-0.283761	-0.256375	0.0737099	-0.19197	-0.40513	-0.624357	0.147111	-0.590008	-0.416855	-0.502526	-0.147111	-0.801054	-0.773668	-0.443583	-0.709263
ENSG00000008516.16	ENSG00000008516	MMP25	2.71584	2.09471	35.77	0.3404	0	0	-0.000139159	-0.0246404	-0.168585	0.174834	0.100436	-0.0497439	-0.0123795	0.0867348	0.531805	0.212866	0.0949049	-0.531944	-0.556445	-0.70039	-0.356971	-0.431369	-0.581549	-0.544185	-0.44507	0.318939	-0.318939	-0.4369	Neutrophils
ENSG00000135519.6	ENSG00000135519	KCNH3	3.407	3.15359	48.87	0.3095	0	0	0.132399	-0.365462	0.226213	0.10222	0.100418	-0.0357318	0.416102	-0.298666	-0.051313	0.360514	-0.0475798	-0.283703	-0.781564	-0.189889	-0.313882	-0.315684	-0.451834	0.0555883	-0.714768	-0.467415	-0.0555883	-0.463682
ENSG00000063015.19	ENSG00000063015	SEZ6	0.0924464	0.109057	1.755	0	2.14395	67.075	0.19644	-0.133018	0.0950351	0.0949551	0.100403	-0.00481185	0.153488	-0.1228	0.0724014	0.175562	-0.0614027	0.0208777	-0.329458	-0.101405	-0.101485	-0.0960368	-0.201252	-0.0429523	-0.319241	-0.124039	-0.0208777	-0.257843
ENSG00000180818.4	ENSG00000180818	HOXC10	0.106244	0.232547	4.146	0	19.9081	66.3093	-0.089875	-0.0365289	-0.0128721	0.0816188	0.1004	0.232748	0.128005	-0.000471573	0.015754	0.00773718	-0.0152346	-0.322623	-0.269277	-0.24562	-0.151129	-0.132348	0.104743	-0.104743	-0.233219	-0.216994	-0.225011	-0.247982
ENSG00000188730.4	ENSG00000188730	VWC2	0.0666675	0.104784	1.168	0	5.97243	82.389	0.056308	-0.170778	0.23752	0.0896342	0.100389	0.229059	0.308697	-0.0282248	0.00419007	0.154064	-0.00809982	-0.252389	-0.479475	-0.0711769	-0.219063	-0.208309	-0.079638	0.0711769	-0.336922	-0.304507	-0.154633	-0.316797
ENSG00000143641.9	ENSG00000143641	GALNT2	23.2973	7.24442	71.53	5.891	0	0	0.0700691	0.241151	0.264772	0.0655332	0.100377	0.0363207	-0.0788726	0.281156	0.0441088	-0.220137	-0.0431616	-0.211087	-0.0400054	-0.0163844	-0.215623	-0.180779	-0.244836	-0.360029	0.0163844	-0.237048	-0.501293	-0.324318
ENSG00000158480.10	ENSG00000158480	SPATA2	18.8181	4.85435	43.8	4.46	0	0	0.176205	0.0516926	0.628332	-0.113554	0.100354	-0.225676	0.184605	-0.313486	-0.0324899	-0.00953937	-0.27258	-0.452126	-0.576639	0.443726	-0.741886	-0.527978	-0.854007	-0.443726	-0.941817	-0.660822	-0.637871	-0.900912	Thyroid glandular cells_2
ENSG00000105732.12	ENSG00000105732	ZNF574	9.95023	2.61388	19.47	2.571	0	0	0.0446636	0.184199	0.355475	-0.0398272	0.100345	-0.171004	-0.0406646	0.155393	-0.187489	-0.123914	-0.0889701	-0.310811	-0.171276	0.171276	-0.395302	-0.25513	-0.526478	-0.396139	-0.200082	-0.542963	-0.479389	-0.444445
ENSG00000150787.7	ENSG00000150787	PTS	26.1458	5.5523	50.62	9.829	0	0	0.181644	0.0506099	0.461518	-0.100965	0.100316	-0.0681174	0.103889	-0.298482	0.0465786	-0.0751799	-0.255123	-0.279875	-0.410909	0.279875	-0.562483	-0.361202	-0.529636	-0.35763	-0.760001	-0.41494	-0.536698	-0.716642
ENSG00000271447.5	ENSG00000271447	MMP28	13.2336	6.20003	40.79	0.9648	0	0	-0.00603941	-0.0105208	0.299474	-0.0794842	0.100313	0.0870651	0.340301	-0.301418	-0.105511	0.118786	-0.103082	-0.346341	-0.350822	-0.040827	-0.419786	-0.239988	-0.253236	0.040827	-0.64172	-0.445812	-0.221516	-0.443383
ENSG00000187792.4	ENSG00000187792	ZNF70	3.90273	1.33614	9.715	0.8518	0	0	0.040602	-0.0893417	0.23876	0.0715335	0.100277	0.0676036	0.221779	0.12089	-0.154776	0.0935612	0.00982469	-0.198158	-0.328102	0.0169817	-0.167227	-0.138484	-0.171157	-0.0169817	-0.11787	-0.393537	-0.145199	-0.228936
ENSG00000180644.7	ENSG00000180644	PRF1	6.24247	4.21028	32.57	0.4438	0	0	0.0155329	-0.380551	-0.0832017	0.284964	0.100251	0.152933	0.317589	0.103383	0.192122	0.685264	0.310461	-0.669731	-1.06581	-0.768465	-0.400299	-0.585013	-0.532331	-0.367675	-0.581881	-0.493141	0.367675	-0.374803	T-cells
ENSG00000183186.7	ENSG00000183186	C2CD4C	9.59344	14.4252	165.7	0.6144	0	0	-0.0288739	0.0285636	-0.0515709	-0.0324933	0.100212	-0.0263801	0.0378196	-0.119068	0.0579053	0.0336905	-0.112719	-0.129085	-0.0716479	-0.151782	-0.132705	0.0423062	-0.126592	-0.0623919	-0.21928	-0.0423062	-0.066521	-0.21293
ENSG00000172538.6	ENSG00000172538	FAM170B	0.0505515	0.0891629	1.475	0	52.5268	83.0015	-0.0888715	-0.0689997	-0.0876453	0.0430466	0.100201	0.0167551	0.0765008	0.0781328	0.0566016	0.0537645	0.00463832	-0.189072	-0.169201	-0.187846	-0.0571544	0.0220682	-0.0834458	-0.0237002	-0.0220682	-0.0435994	-0.0464365	-0.0955627
ENSG00000196262.13	ENSG00000196262	PPIA	255.272	54.3635	566.9	125.2	0	0	0.115528	0.070986	0.423725	0.0421809	0.100183	-0.0365186	0.0445364	0.0304686	0.0934252	-0.104644	-0.156241	-0.308197	-0.352739	0.308197	-0.381544	-0.323542	-0.460244	-0.379189	-0.393256	-0.3303	-0.528369	-0.579965
ENSG00000237489.3	ENSG00000237489	LINC00959	4.94533	1.48184	12.57	1.081	0	0	0.0806539	-0.13338	0.478548	-0.0442765	0.100167	-0.0884586	0.302055	-0.2928	-0.115464	0.141216	-0.18393	-0.397894	-0.611927	0.176492	-0.522824	-0.37838	-0.567006	-0.176492	-0.771347	-0.594012	-0.337332	-0.662478
ENSG00000126264.9	ENSG00000126264	HCST	7.35999	6.84571	63.71	0.4554	0	0	0.00652519	-0.410925	-0.0801685	0.365757	0.100166	0.128528	0.337958	0.336633	0.085052	0.715311	0.448582	-0.708785	-1.12624	-0.795479	-0.349553	-0.615145	-0.586783	-0.377353	-0.378678	-0.630259	0.266729	-0.266729	T-cells
ENSG00000163328.13	ENSG00000163328	GPR155	5.95032	1.89417	15.44	2.26	0	0	0.0580804	-0.225752	0.29641	0.173485	0.100164	0.112623	0.333909	-0.0964413	0.0552483	0.303604	0.0859042	-0.275828	-0.55966	-0.0374989	-0.160424	-0.233745	-0.221286	0.0303049	-0.43035	-0.27866	-0.0303049	-0.248004
ENSG00000161813.21	ENSG00000161813	LARP4	18.8972	6.85338	87	6.239	0	0	0.0436226	0.380777	0.0134619	-0.0505447	0.100127	-0.119924	-0.287764	0.138326	0.212842	-0.334267	-0.115787	-0.337154	0.167935	-0.367315	-0.431321	-0.28065	-0.5007	-0.668541	-0.24245	-0.167935	-0.715044	-0.496564
ENSG00000110756.17	ENSG00000110756	HPS5	10.3464	2.15129	21.42	3.239	0	0	0.0292824	0.169856	0.301907	0.0446433	0.100124	-0.0392884	0.0650053	0.0950875	-0.00564749	-0.0180257	-0.0487022	-0.272625	-0.132051	0.132051	-0.257264	-0.201783	-0.341196	-0.236902	-0.20682	-0.307555	-0.319933	-0.350609
ENSG00000139291.13	ENSG00000139291	TMEM19	8.49028	2.57191	17.97	2.467	0	0	0.0759914	-0.0303961	0.558263	0.0895956	0.100059	-0.00521373	0.230906	0.133148	-0.234986	0.0312623	0.0267318	-0.482272	-0.588659	0.327358	-0.468668	-0.458205	-0.563477	-0.327358	-0.425116	-0.79325	-0.527001	-0.531531	Thyroid glandular cells_2
ENSG00000197177.15	ENSG00000197177	ADGRA1	0.15976	0.163199	1.178	0	5.0536	46.0949	0.160867	0.118388	0.0303736	-0.0349623	0.100037	0.179845	0.0525907	0.163163	-0.00605638	-0.0884265	-0.0161666	-0.0189782	-0.0614571	-0.149472	-0.214808	-0.0798087	0.0166823	-0.127255	-0.0166823	-0.185902	-0.268272	-0.196012
ENSG00000105402.7	ENSG00000105402	NAPA	83.9371	16.6879	142.5	35.57	0	0	0.168318	0.342266	0.452257	-0.126109	0.100016	-0.101636	-0.0307683	-0.0175906	-0.0151863	-0.182976	-0.202811	-0.283939	-0.109991	0.109991	-0.578366	-0.352242	-0.553894	-0.483026	-0.469848	-0.467444	-0.635233	-0.655069
ENSG00000132716.18	ENSG00000132716	DCAF8	122.788	26.0144	235.3	35.24	0	0	0.0420737	0.384821	0.164261	-0.156903	0.100008	-0.0267983	-0.0324506	-0.063884	0.0983026	-0.162663	-0.190545	-0.342748	0.22056	-0.22056	-0.541724	-0.284814	-0.41162	-0.417272	-0.448705	-0.286519	-0.547484	-0.575366
ENSG00000101363.12	ENSG00000101363	MANBAL	76.9934	16.049	143.4	16.79	0	0	0.136056	0.0989475	0.560725	-0.116337	0.100004	-0.117023	0.115605	-0.197624	-0.0557305	-0.0903934	-0.232943	-0.424669	-0.461777	0.424669	-0.677062	-0.460721	-0.677747	-0.44512	-0.758348	-0.616455	-0.651118	-0.793668	Thyroid glandular cells_2
ENSG00000130943.6	ENSG00000130943	PKDREJ	0.285211	0.160415	1.094	0.007438	0	11.026	0.0568308	0.00379875	0.210158	0.0188342	0.0999997	0.0180224	0.189836	-0.0261333	-0.0652828	0.0721251	-0.0869498	-0.153327	-0.206359	0.0203223	-0.191324	-0.110158	-0.192136	-0.0203223	-0.236291	-0.275441	-0.138033	-0.297108
ENSG00000186007.9	ENSG00000186007	LEMD1	1.64596	1.40517	14.82	0	0.153139	0.306279	0.0415707	0.0210879	0.0862303	0.0225241	0.0999995	-0.0476449	0.0122644	-0.102037	0.169234	0.0510589	-0.0707091	-0.127663	-0.148146	-0.0830037	-0.14671	-0.0692344	-0.216879	-0.15697	-0.271271	0.0692344	-0.118175	-0.239943
ENSG00000104695.12	ENSG00000104695	PPP2CB	130.369	41.7268	321	42.86	0	0	0.141169	0.383303	0.387774	-0.131861	0.0999638	-0.199626	-0.12702	-0.148124	0.156848	-0.261215	-0.242128	-0.246604	-0.00447025	0.00447025	-0.519634	-0.28781	-0.587399	-0.514794	-0.535897	-0.230925	-0.648988	-0.629902
ENSG00000135439.11	ENSG00000135439	AGAP2	3.76427	2.39805	16.38	0.3026	0	0	0.0875872	-0.301459	-0.0532715	0.217258	0.099916	0.123481	0.32371	-0.0954545	-0.0135097	0.517374	0.178133	-0.429787	-0.818833	-0.570645	-0.300116	-0.417458	-0.393893	-0.193664	-0.612828	-0.530883	0.193664	-0.339241	T-cells
ENSG00000057468.6	ENSG00000057468	MSH4	0.43678	0.481226	6.171	0	0.918836	9.64778	-0.0230507	-0.162987	-0.0468557	0.100222	0.0999085	0.110355	0.157366	0.022614	0.0343465	0.14748	0.0214248	-0.180417	-0.320353	-0.204222	-0.0571444	-0.0574579	-0.0470114	0.00988644	-0.134752	-0.12302	-0.00988644	-0.135942
ENSG00000101844.17	ENSG00000101844	ATG4A	17.5354	3.29466	31.15	8.159	0	0	0.146139	0.167871	0.544632	-0.075008	0.0999069	-0.111908	0.0509596	-0.164343	-0.0773748	-0.124733	-0.176897	-0.398493	-0.376761	0.376761	-0.61964	-0.444725	-0.65654	-0.493672	-0.708974	-0.622007	-0.669365	-0.721529	Thyroid glandular cells_2
ENSG00000115977.18	ENSG00000115977	AAK1	16.3233	5.09103	45.32	6.16	0	0	0.1692	-0.0424195	0.530638	-0.0365516	0.0998984	0.0393215	0.303116	-0.270434	-0.108124	0.0839718	-0.138303	-0.361438	-0.573058	0.227522	-0.56719	-0.43074	-0.491317	-0.227522	-0.801073	-0.638762	-0.446666	-0.668942	Thyroid glandular cells_2
ENSG00000170893.3	ENSG00000170893	TRH	0.0996962	0.129285	1.294	0	23.8897	64.3185	0.138185	-0.166686	0.0419525	0.0406319	0.0998279	0.0843411	0.125094	-0.10801	0.139421	0.119039	-0.0262898	-0.00123564	-0.306107	-0.0974685	-0.0987891	-0.0395931	-0.0550799	-0.0143265	-0.247431	0.00123564	-0.0203822	-0.165711
ENSG00000156110.13	ENSG00000156110	ADK	21.0453	5.66871	45.8	9.059	0	0	0.134024	0.0928728	0.624786	0.00763919	0.0998139	-0.104603	0.219758	-0.28337	0.0668003	-0.0202501	-0.210409	-0.490762	-0.531913	0.405027	-0.617147	-0.524972	-0.729389	-0.405027	-0.908156	-0.557986	-0.645036	-0.835195	Thyroid glandular cells_2
ENSG00000165702.13	ENSG00000165702	GFI1B	0.0516118	0.0478111	0.4606	0	6.73813	88.974	0.030873	-0.111183	0.0800519	0.0761388	0.0998021	0.0143247	0.153648	-0.158498	0.206236	0.126933	-0.0687299	-0.175363	-0.317419	-0.126184	-0.130097	-0.106434	-0.191911	-0.0525879	-0.364734	0.0525879	-0.0793032	-0.274966
ENSG00000123395.14	ENSG00000123395	ATG101	22.2406	6.27452	54.75	7.8	0	0	0.0910999	-0.0236965	0.360221	-0.0302407	0.0997944	-0.0155645	0.148161	-0.0170513	0.0201683	0.000372352	-0.0801227	-0.269121	-0.383917	0.21206	-0.390461	-0.260426	-0.375785	-0.21206	-0.377272	-0.340052	-0.359848	-0.440343
ENSG00000184508.10	ENSG00000184508	HDDC3	10.1944	2.83876	20.47	3.941	0	0	0.0698771	-0.0847712	0.432724	-0.034076	0.0997483	-0.189265	0.15998	-0.121571	-0.110286	0.077615	-0.13267	-0.362847	-0.517495	0.272745	-0.4668	-0.332976	-0.621989	-0.272745	-0.554295	-0.54301	-0.355109	-0.565394
ENSG00000171806.11	ENSG00000171806	METTL18	10.9618	3.46224	30.07	2.638	0	0	0.0141436	0.00228063	0.305417	0.118513	0.0997475	-0.157408	0.0249233	0.113648	-0.110797	0.0304	0.00651283	-0.291273	-0.303136	0.186904	-0.186904	-0.205669	-0.462825	-0.280494	-0.191769	-0.416215	-0.275017	-0.298904
ENSG00000070413.19	ENSG00000070413	DGCR2	91.3076	24.6612	218.3	23.65	0	0	0.112763	0.1629	0.578594	-0.0795148	0.099729	-0.10877	0.185032	-0.170029	-0.0809995	-0.0181469	-0.194886	-0.465831	-0.415694	0.393562	-0.658109	-0.478865	-0.687364	-0.393562	-0.748623	-0.659594	-0.596741	-0.77348	Thyroid glandular cells_2
ENSG00000206113.10	ENSG00000206113	CFAP99	0.952986	0.519588	3.497	0.0638	0	0.459418	0.148073	-0.164447	0.398692	0.0485925	0.0997021	0.0241909	0.372771	-0.278093	-0.0221758	0.185126	-0.159321	-0.250619	-0.563139	0.0259209	-0.350099	-0.298989	-0.374501	-0.0259209	-0.676785	-0.420867	-0.213565	-0.558012
ENSG00000130164.13	ENSG00000130164	LDLR	17.4941	13.8976	114.5	1.156	0	0	-0.00802769	0.108666	-0.0796108	-0.000992092	0.0997008	0.0783508	-0.166931	0.0450594	0.172917	-0.174028	-0.0540667	-0.180945	-0.0642517	-0.252528	-0.173909	-0.0732164	-0.0945664	-0.339849	-0.127858	0.0642517	-0.346945	-0.226984
ENSG00000178217.13	ENSG00000178217	SH2D4B	0.24924	0.180808	1.701	0	0.306279	16.9985	0.0469007	-0.042484	0.280718	0.119582	0.0996132	-0.00825358	0.135537	-0.0161573	-0.0393501	0.0442019	-0.0706613	-0.233818	-0.323202	0.145182	-0.161137	-0.181105	-0.288972	-0.145182	-0.296876	-0.320068	-0.236516	-0.35138
ENSG00000139428.11	ENSG00000139428	MMAB	18.5629	3.9335	34.56	6.002	0	0	0.136386	0.150806	0.468235	-0.167546	0.0995758	-0.207364	0.0308928	-0.345071	0.0128	-0.134398	-0.343303	-0.331849	-0.317429	0.317429	-0.635781	-0.368659	-0.675599	-0.437342	-0.813306	-0.455435	-0.602633	-0.811538
ENSG00000169905.12	ENSG00000169905	TOR1AIP2	7.82062	1.98984	20.96	2.785	0	0	-0.00214388	0.281808	0.154981	-0.0205623	0.0995541	-0.07653	-0.119241	0.0718474	0.219672	-0.22142	-0.126353	-0.283952	0.0621357	-0.126827	-0.30237	-0.182254	-0.358338	-0.401049	-0.20996	-0.0621357	-0.503227	-0.408161
ENSG00000273820.1	ENSG00000273820	USP27X	3.80702	1.2539	8.754	0.9859	0	0	0.0882884	0.160957	0.416295	-0.0225544	0.0995376	-0.128332	0.065766	0.033705	-0.0649526	-0.0750619	-0.136432	-0.328007	-0.255339	0.255339	-0.43885	-0.316758	-0.544627	-0.350529	-0.382591	-0.481248	-0.491357	-0.552727
ENSG00000131233.9	ENSG00000131233	GJA9	0.547485	0.306923	2.388	0	0.612557	2.29709	0.0727997	-0.0418899	0.109421	0.042855	0.0995284	0.0227003	0.137251	-0.0285794	-0.0166897	0.0574955	-0.0581663	-0.064451	-0.179141	-0.02783	-0.0943957	-0.0377223	-0.11455	0.02783	-0.16583	-0.15394	-0.0797552	-0.195417
ENSG00000171766.15	ENSG00000171766	GATM	22.4773	11.4619	111.7	3.01	0	0	0.127585	-0.190637	0.640214	-0.0188221	0.0994869	-0.00398077	0.441345	-0.306201	-0.0820622	0.206571	-0.139744	-0.512628	-0.830851	0.198868	-0.659036	-0.540727	-0.644194	-0.198868	-0.946414	-0.722276	-0.433642	-0.779958	Thyroid glandular cells_2
ENSG00000187902.11	ENSG00000187902	SHISA7	0.0924704	0.106265	2.134	0	2.14395	66.3093	0.0876794	-0.0192004	0.0681856	-0.0223676	0.0994819	0.0206913	0.0916884	-0.109064	0.0562411	0.0535109	-0.0886606	-0.0118024	-0.118682	-0.0312962	-0.121849	0.00779347	-0.0787905	-0.00779347	-0.208546	-0.0432408	-0.0459709	-0.188142
ENSG00000146233.7	ENSG00000146233	CYP39A1	5.97786	2.72344	19.01	0.5182	0	0	0.0522924	-0.0169597	0.619817	-0.0330929	0.0994719	-0.132588	0.253631	-0.174414	-0.10769	-0.0249948	-0.146425	-0.567525	-0.636777	0.366186	-0.65291	-0.520345	-0.752405	-0.366186	-0.794231	-0.727507	-0.644812	-0.766242	Thyroid glandular cells_2
ENSG00000162989.4	ENSG00000162989	KCNJ3	0.111859	0.826045	20.06	0	23.4303	83.6141	0.0346029	-0.130615	-0.0153185	0.0590236	0.0994606	0.442984	0.213808	0.0272988	0.00832334	0.0549129	0.0525051	-0.408381	-0.573599	-0.458303	-0.383961	-0.343524	0.229176	-0.229176	-0.415685	-0.434661	-0.388071	-0.390479
ENSG00000080224.17	ENSG00000080224	EPHA6	0.534113	0.356807	2.493	0.003976	0	3.52221	0.193206	-0.0922124	0.595459	-0.093149	0.0994488	-0.0541727	0.356145	-0.36901	-0.0132235	0.0788965	-0.237431	-0.402252	-0.687671	0.239314	-0.688608	-0.49601	-0.649631	-0.239314	-0.964469	-0.608682	-0.516562	-0.83289	Thyroid glandular cells_2
ENSG00000152518.7	ENSG00000152518	ZFP36L2	461.293	146.076	1177	38.67	0	0	0.0347339	0.00232478	0.384961	-0.0417982	0.0994285	0.0212139	0.337869	-0.127128	0.00429603	0.168778	-0.049646	-0.350227	-0.382636	0.047092	-0.426759	-0.285532	-0.363747	-0.047092	-0.512089	-0.380665	-0.216183	-0.434607
ENSG00000205352.10	ENSG00000205352	PRR13	125.516	28.9429	254.9	37.81	0	0	0.10732	0.134078	0.325562	0.0036611	0.0994045	-0.222663	-0.0770933	-0.0543372	0.122566	-0.0464905	-0.106322	-0.218242	-0.191483	0.191483	-0.321901	-0.226157	-0.548225	-0.402655	-0.379899	-0.202996	-0.372052	-0.431884
ENSG00000126453.9	ENSG00000126453	BCL2L12	16.7945	3.86683	36.37	4.245	0	0	0.0255801	0.0148	-0.0463518	0.0157673	0.0993984	-0.0355429	0.0122573	-0.0937594	0.122698	0.117798	-0.0718378	-0.0971178	-0.107898	-0.16905	-0.106931	-0.0232995	-0.158241	-0.11044	-0.216457	0.00489959	-0.00489959	-0.194536
ENSG00000076382.16	ENSG00000076382	SPAG5	22.0633	11.8483	87.44	2.403	0	0	0.0062807	-0.03775	0.136393	-0.0213523	0.0993895	-0.115658	0.149617	-0.374941	0.000916703	0.0942675	-0.163335	-0.143336	-0.187367	-0.013224	-0.170969	-0.0502274	-0.265275	0.013224	-0.524558	-0.1487	-0.0553494	-0.312952
ENSG00000189159.15	ENSG00000189159	HN1	10.0231	3.33317	28.71	2.82	0	0	0.0206246	-0.16334	0.013709	0.268848	0.0993668	-0.102501	-0.0633021	0.236089	0.0972115	0.0821482	0.0386069	-0.248223	-0.432188	-0.255139	0.032759	-0.169481	-0.371349	-0.33215	-0.032759	-0.171636	-0.1867	-0.230241
ENSG00000102128.8	ENSG00000102128	RAB40AL	0.356748	0.324486	2.623	0	14.5482	21.4395	0.0209337	-0.0167664	0.0279737	-0.0186867	0.0992883	0.00904396	0.0897728	-0.136574	0.104472	0.0378978	-0.10141	-0.0835387	-0.121239	-0.0764988	-0.123159	-0.00518421	-0.0954285	-0.0146997	-0.241047	0.00518421	-0.0665747	-0.205882
ENSG00000089250.18	ENSG00000089250	NOS1	0.434367	0.547934	6.222	0.01762	0	17.611	0.100302	-0.0612604	0.261136	0.0126061	0.0992826	0.196015	0.252693	-0.11109	0.0299725	0.0141709	-0.084356	-0.160834	-0.322397	0.00844352	-0.24853	-0.161854	-0.0651218	-0.00844352	-0.372227	-0.231164	-0.246965	-0.345492
ENSG00000175305.17	ENSG00000175305	CCNE2	1.52818	0.648684	7.018	0.1941	0	0	-0.0226378	-0.0264985	-0.192975	0.176713	0.0992619	-0.0330862	-0.0210427	0.0946836	0.131869	0.0989988	0.0341279	-0.199351	-0.203212	-0.369688	0.0448446	-0.0774514	-0.209799	-0.197756	-0.0820297	-0.0448446	-0.0777144	-0.142585
ENSG00000089775.11	ENSG00000089775	ZBTB25	9.29576	3.40048	24.05	1.737	0	0	-0.0222281	-0.132544	0.00968759	0.14775	0.0992509	-0.0107965	0.222162	-0.0859265	0.133554	0.276247	0.034643	-0.298475	-0.408792	-0.26656	-0.128497	-0.176996	-0.287044	-0.0540849	-0.362174	-0.142693	0.0540849	-0.241604
ENSG00000086504.15	ENSG00000086504	MRPL28	79.0482	15.3187	169.2	27.86	0	0	0.119107	0.157698	0.392758	-0.0925153	0.099228	-0.146044	-0.0263666	-0.0768265	-0.0200256	-0.139493	-0.230276	-0.273651	-0.23506	0.23506	-0.485273	-0.29353	-0.538802	-0.419124	-0.469584	-0.412783	-0.532251	-0.623034
ENSG00000115556.13	ENSG00000115556	PLCD4	5.97589	3.6122	27.89	1.173	0	0	0.00726722	-0.322505	0.221421	0.0887278	0.0992174	0.171338	0.427521	-0.267894	-0.0822031	0.229717	-0.0455179	-0.420254	-0.750026	-0.2061	-0.338793	-0.328304	-0.256183	0.197804	-0.695415	-0.509724	-0.197804	-0.473039
ENSG00000278588.1	ENSG00000278588	HIST1H2bk	0.351347	0.662898	7.92	0	44.5636	46.2481	0.0559276	-0.299588	0.0388449	0.119786	0.0992072	0.0592206	0.323744	-0.211137	0.051918	0.419989	0.1345	-0.364061	-0.719576	-0.381144	-0.300203	-0.320782	-0.360768	-0.0962446	-0.631125	-0.368071	0.0962446	-0.285489
ENSG00000174021.10	ENSG00000174021	GNG5	163.597	39.7627	375.4	76.57	0	0	0.104104	0.135394	0.323317	-0.0352761	0.0992015	-0.173342	-0.0482176	-0.119688	0.126752	-0.0914651	-0.19424	-0.219213	-0.187923	0.187923	-0.358593	-0.224115	-0.496658	-0.371535	-0.443005	-0.196565	-0.414782	-0.517557
ENSG00000152433.14	ENSG00000152433	ZNF547	4.50958	2.76036	33.33	0.7257	0	0	-0.0251714	0.0770331	-0.00228292	0.0112111	0.0991852	-0.14731	-0.0795449	0.0493652	-0.110251	-0.0767014	-0.0548809	-0.124357	-0.0221521	-0.101468	-0.0879741	0.0221521	-0.246495	-0.17873	-0.04982	-0.209436	-0.175887	-0.154066
ENSG00000180667.10	ENSG00000180667	YOD1	10.5596	4.33534	31.3	2.49	0	0	0.0170521	0.0599447	0.042273	-0.0120122	0.0991735	0.0296655	0.184061	-0.156658	0.229788	0.123495	-0.0748444	-0.212735	-0.169843	-0.187515	-0.2418	-0.130614	-0.200122	-0.0457262	-0.386445	0.0457262	-0.106293	-0.304632
ENSG00000188368.9	ENSG00000188368	PRR19	0.666834	0.332324	3.546	0	0.153139	0.459418	0.060758	-0.239092	0.345337	0.113269	0.0991702	-0.0855003	0.220509	-0.0617745	-0.135303	0.130421	-0.064419	-0.284579	-0.584429	0.124828	-0.232068	-0.246167	-0.430837	-0.124828	-0.407111	-0.48064	-0.214916	-0.409756
ENSG00000125912.10	ENSG00000125912	NCLN	46.481	9.93655	89.8	13.74	0	0	0.0836565	0.000675091	0.0913927	-0.0527262	0.0991397	-0.113333	-0.0343558	-0.162709	0.100362	0.0179618	-0.132684	-0.016706	-0.0996874	-0.00896973	-0.153089	-0.00122272	-0.213695	-0.134718	-0.263071	0.00122272	-0.0824007	-0.233046
ENSG00000232653.8	ENSG00000232653	GOLGA8N	10.4718	3.97974	31.13	0.8561	0	0	0.16217	0.118975	0.416643	-0.0930573	0.0990877	-0.00519794	0.200817	-0.330383	-0.0318961	-0.0137311	-0.21729	-0.254473	-0.297668	0.215826	-0.5097	-0.317555	-0.421841	-0.215826	-0.747025	-0.448539	-0.430374	-0.633933
ENSG00000211694.2	ENSG00000211694	TRGV10	1.66633	2.06492	16.37	0	6.73813	8.11639	0.0719429	-0.456479	0.00601674	0.254592	0.0990786	0.101912	0.436712	-0.153705	0.0629004	0.745683	0.313996	-0.67374	-1.20216	-0.739667	-0.491091	-0.646605	-0.643772	-0.308971	-0.899388	-0.682783	0.308971	-0.431687	T-cells
ENSG00000184661.13	ENSG00000184661	CDCA2	0.257732	0.295178	3.349	0	1.07198	17.3047	0.00108709	-0.19358	-0.00403507	0.507605	0.0990779	0.0273749	0.162415	0.116896	0.0390215	0.23933	0.107384	-0.506518	-0.701184	-0.51164	0.268275	-0.408527	-0.48023	-0.34519	-0.390708	-0.468583	-0.268275	-0.400221	Mitotic cells (Thyroid)
ENSG00000164082.14	ENSG00000164082	GRM2	0.732022	0.966784	17.43	0.01738	0	1.53139	0.00637748	-0.0810607	-0.220204	0.0552662	0.0990382	-0.0822446	-0.0647239	-0.0503989	0.196148	0.174398	0.0432768	-0.18977	-0.277208	-0.416351	-0.140882	-0.0971095	-0.278392	-0.260872	-0.246547	0.0217494	-0.0217494	-0.152871
ENSG00000276547.1	ENSG00000276547	PCDHGB5	4.05658	1.53564	12.83	0.3858	0	0	0.094397	0.190802	0.471551	0.0192204	0.0990059	-0.0547096	0.0319748	0.122117	-0.0228258	-0.169106	-0.132447	-0.377154	-0.280749	0.280749	-0.452331	-0.372545	-0.526261	-0.439576	-0.349434	-0.494377	-0.640657	-0.603998
ENSG00000005844.17	ENSG00000005844	ITGAL	8.39024	13.1226	132.8	0.2747	0	0	0.00151969	-0.548609	-0.0233751	0.363229	0.0990018	0.164006	0.502094	-0.000463645	0.0653511	0.938179	0.465934	-0.936659	-1.48679	-0.961554	-0.574949	-0.839177	-0.774172	-0.436085	-0.938642	-0.872828	0.436085	-0.472244	T-cells
ENSG00000165837.11	ENSG00000165837	ERICH6B	0.455067	0.186568	1.334	0	0.153139	1.07198	0.0690515	-0.072627	-0.0549935	0.00301883	0.0989877	0.0136346	0.0717955	-0.120192	0.121343	0.14121	-0.0500474	-0.0721587	-0.213837	-0.196204	-0.138191	-0.0422225	-0.127576	-0.0694147	-0.261402	-0.0198675	0.0198675	-0.191258
ENSG00000263001.5	ENSG00000263001	GTF2I	26.8082	7.79953	62.24	2.729	0	0	0.127859	0.267635	0.60473	-0.0610421	0.0989794	-0.124902	0.0652803	0.00202331	-0.0907125	-0.159834	-0.169031	-0.476872	-0.337095	0.337095	-0.665772	-0.505751	-0.729633	-0.53945	-0.602707	-0.695443	-0.764564	-0.773762	Thyroid glandular cells_2
ENSG00000175600.15	ENSG00000175600	SUGCT	1.57507	0.603466	5.37	0.1887	0	0	0.0896116	-0.19706	0.41737	0.0322894	0.0989781	0.165168	0.458841	-0.113538	-0.0852897	0.208483	-0.0493261	-0.369229	-0.655901	-0.0414711	-0.426551	-0.359863	-0.293672	0.0414711	-0.572379	-0.544131	-0.250357	-0.508167
ENSG00000066336.11	ENSG00000066336	SPI1	13.0809	8.92782	58.36	1.519	0	0	-0.131189	-0.11891	-0.355224	0.453389	0.0989693	0.139908	0.0110071	0.751941	0.324267	0.316975	0.419779	-0.88313	-0.870851	-1.10716	-0.298552	-0.652971	-0.612033	-0.740933	0.298552	-0.427674	-0.434966	-0.332161	Macrophages
ENSG00000111641.11	ENSG00000111641	NOP2	37.9366	12.9304	105.5	14.91	0	0	0.00869032	0.0852542	-0.215223	-0.0559608	0.0989545	-0.108606	-0.253313	0.0984804	0.0570861	-0.0472284	-0.0160898	-0.0902642	-0.0137003	-0.314178	-0.154915	0.000474096	-0.20756	-0.352268	-0.000474096	-0.0418684	-0.146183	-0.115044
ENSG00000140740.10	ENSG00000140740	UQCRC2	104.975	18.9408	183.7	58.69	0	0	0.125129	0.1632	0.525357	-0.00174824	0.0988933	-0.0370219	0.0799408	0.0284386	0.0307559	-0.147756	-0.151284	-0.400228	-0.362157	0.362157	-0.527105	-0.426464	-0.562379	-0.445416	-0.496918	-0.494601	-0.673113	-0.676641	Thyroid glandular cells_2
ENSG00000136828.18	ENSG00000136828	RALGPS1	14.4328	3.8504	27.31	2.086	0	0	0.104991	0.158286	0.388018	-0.106544	0.0988929	-0.110066	0.162535	-0.319908	0.0175992	-0.0143946	-0.251754	-0.283027	-0.229732	0.225483	-0.494561	-0.289125	-0.498083	-0.225483	-0.707925	-0.370419	-0.402412	-0.639772
ENSG00000102858.12	ENSG00000102858	MGRN1	39.1915	9.25428	78.16	9.915	0	0	0.0628715	0.147049	0.216368	-0.0720784	0.0988773	-0.0821122	-0.00408384	-0.0613422	0.0663319	-0.0275659	-0.142712	-0.153497	-0.0693191	0.0693191	-0.288447	-0.117491	-0.29848	-0.220452	-0.27771	-0.150036	-0.243934	-0.35908
ENSG00000180316.12	ENSG00000180316	PNPLA1	0.127967	0.0922626	0.5855	0	3.67534	44.7167	0.0266224	0.0716046	-0.00180158	0.0645582	0.0988351	0.0656731	0.0526294	0.0605656	0.120216	0.0401457	0.0135478	-0.093594	-0.0486118	-0.122018	-0.0556582	-0.0213813	-0.0545432	-0.067587	-0.0596508	0.0213813	-0.0800706	-0.106669
ENSG00000176101.11	ENSG00000176101	SSNA1	98.9228	24.0366	277.1	27.9	0	0	0.0425164	0.0600234	0.262725	-0.03359	0.0987924	-0.16011	-0.0332876	-0.00535778	-0.0977738	-0.104324	-0.169898	-0.220208	-0.202702	0.163932	-0.296315	-0.163932	-0.422835	-0.296012	-0.268083	-0.360499	-0.367048	-0.432623
ENSG00000181392.14	ENSG00000181392	SYNE4	31.0402	9.61335	76.62	1.839	0	0	0.124231	-0.0749003	0.457047	-0.145153	0.0987412	-0.198362	0.215812	-0.486627	0.0121162	0.0781493	-0.277284	-0.332816	-0.531947	0.241235	-0.6022	-0.358306	-0.655409	-0.241235	-0.943674	-0.444931	-0.378898	-0.734331
ENSG00000122585.7	ENSG00000122585	NPY	1.04982	1.62031	26.94	0	2.45023	4.44104	0.39575	0.0229268	0.326565	-0.0694463	0.0987215	-0.0264053	0.113278	-0.169787	-0.0236952	-0.0182973	-0.150408	0.0691854	-0.372823	-0.0691854	-0.465196	-0.297028	-0.422155	-0.282472	-0.565537	-0.419445	-0.414047	-0.546158
ENSG00000131188.11	ENSG00000131188	PRR7	2.27976	1.11967	6.437	0	0.153139	0.153139	0.0248173	-0.254091	0.0269534	0.140343	0.0986989	-0.0202285	0.184696	-0.101011	0.0809429	0.182141	-0.0107727	-0.159879	-0.438788	-0.157743	-0.0443535	-0.0859975	-0.204925	0.0025558	-0.285707	-0.103753	-0.0025558	-0.195469
ENSG00000146267.11	ENSG00000146267	FAXC	0.629585	0.388504	2.549	0.07436	0	0.306279	0.045224	0.0992839	0.110349	0.0401903	0.0986949	-0.114608	-0.0165972	-0.0809904	0.0935338	-0.1471	-0.187984	-0.0651254	-0.0110655	0.0110655	-0.0701591	-0.0116546	-0.224957	-0.126947	-0.19134	-0.0168156	-0.25745	-0.298333
ENSG00000143799.12	ENSG00000143799	PARP1	29.3836	7.59791	77.56	11.84	0	0	0.0366698	-0.080422	0.328858	0.244855	0.0986624	-0.00353499	0.124772	0.324839	-0.0557481	0.122632	0.103466	-0.292188	-0.40928	0.00401829	-0.0840026	-0.230195	-0.332393	-0.204086	-0.00401829	-0.384606	-0.206226	-0.225392
ENSG00000166278.14	ENSG00000166278	C2	4.88259	3.94428	32.13	0.2559	0	0	-0.169998	-0.244495	-0.282421	0.508425	0.0986149	0.248546	0.280034	0.614723	0.143	0.433561	0.529528	-0.784721	-0.859218	-0.897145	-0.106298	-0.516109	-0.366177	-0.334689	0.0851953	-0.471724	-0.181163	-0.0851953
ENSG00000196814.14	ENSG00000196814	MVB12B	10.5863	3.55599	29.32	3.192	0	0	0.101321	-0.170839	0.506145	0.0162741	0.0986083	-0.0477678	0.391955	-0.163558	-0.242187	0.22151	-0.078019	-0.404824	-0.676984	0.11419	-0.489871	-0.407537	-0.553913	-0.11419	-0.669703	-0.748332	-0.284635	-0.584164
ENSG00000142661.18	ENSG00000142661	MYOM3	0.376865	1.43649	29.95	0.02254	0	14.7014	-0.114308	-0.0049565	-0.126511	0.156687	0.0985605	0.281272	0.0638381	0.226356	0.0241505	-0.0711057	0.106937	-0.39558	-0.286228	-0.407783	-0.124585	-0.182711	0.0549158	-0.217434	-0.0549158	-0.257121	-0.352378	-0.174335
ENSG00000168393.12	ENSG00000168393	DTYMK	16.844	4.97837	49.38	3.639	0	0	-0.0103372	-0.241204	0.280018	0.158407	0.0985448	-0.0316819	0.252484	-0.01613	-0.0704163	0.167148	-0.0196263	-0.290355	-0.521222	0.0275338	-0.12161	-0.181473	-0.311699	-0.0275338	-0.296148	-0.350434	-0.112869	-0.299644
ENSG00000206384.10	ENSG00000206384	COL6A6	0.427757	0.520569	6.096	0.01509	0	11.3323	0.0710172	-0.225533	0.27545	0.149118	0.0985359	0.226596	0.489343	-0.160459	-0.141032	0.23769	0.00537798	-0.418326	-0.714876	-0.213893	-0.340226	-0.390807	-0.262747	0.213893	-0.649802	-0.630375	-0.251653	-0.483965
ENSG00000116478.11	ENSG00000116478	HDAC1	135.005	26.0553	210.6	52.9	0	0	0.1142	0.0597346	0.533946	-0.0304598	0.0985274	-0.167619	0.0871122	-0.0887419	-0.0899053	-0.043162	-0.183581	-0.419746	-0.474212	0.419746	-0.564406	-0.435419	-0.701565	-0.446834	-0.622688	-0.623852	-0.577108	-0.717527	Thyroid glandular cells_2
ENSG00000072310.16	ENSG00000072310	SREBF1	62.4309	25.6837	185.7	10.94	0	0	0.079681	-0.113635	-0.0090392	0.0436525	0.0985241	0.183163	0.232869	-0.0793887	-0.0370226	0.19224	0.0121975	-0.153188	-0.346504	-0.241908	-0.189216	-0.134345	-0.0497055	0.0406287	-0.312257	-0.269891	-0.0406287	-0.220671
ENSG00000100105.17	ENSG00000100105	PATZ1	39.5481	10.3318	86.47	7.501	0	0	0.0972269	-0.0278319	0.539701	-0.0943495	0.0983863	-0.12859	0.192766	-0.226962	-0.112634	0.0406748	-0.209251	-0.442474	-0.567533	0.346935	-0.63405	-0.441314	-0.66829	-0.346935	-0.766663	-0.652334	-0.499026	-0.748952	Thyroid glandular cells_2
ENSG00000118193.11	ENSG00000118193	KIF14	0.157081	0.164129	1.923	0	1.07198	42.879	-0.0523017	-0.0465224	-0.212343	0.573716	0.0983744	0.125747	0.00850993	0.312595	0.139725	0.173777	0.2113	-0.626017	-0.620238	-0.786058	0.261121	-0.475341	-0.447968	-0.565206	-0.261121	-0.43399	-0.399938	-0.362416	Mitotic cells (Thyroid)
ENSG00000159307.18	ENSG00000159307	SCUBE1	1.69054	1.18916	9.949	0.1443	0	0	0.0106143	-0.104529	0.140216	0.0185988	0.0983643	0.16768	0.24861	-0.0755268	-0.0903072	0.0729604	-0.0338244	-0.237995	-0.353139	-0.108393	-0.230011	-0.150245	-0.0809293	0.0809293	-0.324137	-0.338917	-0.175649	-0.282434
ENSG00000146729.9	ENSG00000146729	GBAS	88.7813	23.0001	170.6	33.4	0	0	0.147612	0.199219	0.73114	-0.12613	0.0983405	-0.0959754	0.134059	-0.198699	-0.107676	-0.126284	-0.2173	-0.583528	-0.531922	0.531922	-0.85727	-0.6328	-0.827116	-0.597082	-0.92984	-0.838816	-0.857424	-0.94844	Thyroid glandular cells_2
ENSG00000107951.14	ENSG00000107951	MTPAP	9.24968	2.15229	20.12	4.33	0	0	0.0187346	0.289615	0.0384481	-0.00743414	0.0983333	-0.00331323	-0.148016	0.172011	0.0291661	-0.170914	-0.0417787	-0.270881	0.117605	-0.251167	-0.29705	-0.191282	-0.292929	-0.437632	-0.117605	-0.260449	-0.46053	-0.331394
ENSG00000213512.1	ENSG00000213512	GBP7	0.174008	0.15761	1.027	0	8.11639	40.5819	0.0409771	-0.194936	0.114375	0.109588	0.0982966	0.0646297	0.240424	-0.0389429	0.053986	0.205569	0.0483711	-0.199447	-0.43536	-0.126049	-0.130837	-0.142128	-0.175795	0.0348555	-0.279367	-0.186438	-0.0348555	-0.192053
ENSG00000114554.11	ENSG00000114554	PLXNA1	25.5627	8.8754	83.35	4.565	0	0	-0.0579513	0.0550087	-0.0140059	-0.0176015	0.0982618	-0.0270528	-0.00660858	0.0574419	0.0593238	-0.0681345	-0.0953314	-0.156213	-0.0432531	-0.112268	-0.115863	0.038938	-0.125315	-0.10487	-0.0408199	-0.038938	-0.166396	-0.193593
ENSG00000231852.6	ENSG00000231852	CYP21A2	4.22277	5.36067	49.47	0.07039	0	0.153139	-0.0222667	-0.0843203	-0.232401	0.0372613	0.0981923	-0.143101	-0.119466	-0.0509965	0.224725	0.0797693	0.00495068	-0.246991	-0.309045	-0.457125	-0.187463	-0.126532	-0.367826	-0.344191	-0.275721	0.126532	-0.144955	-0.219774
ENSG00000004799.7	ENSG00000004799	PDK4	181.235	172.879	1651	9.332	0	0	-0.0753055	0.337728	-0.11009	-0.00746001	0.098172	0.0386751	-0.118466	0.237117	0.140036	-0.200033	-0.0107176	-0.413034	0.100611	-0.447818	-0.345188	-0.239556	-0.299053	-0.456194	-0.100611	-0.197692	-0.537761	-0.348446
ENSG00000143412.9	ENSG00000143412	ANXA9	23.5552	9.53566	52.75	1.913	0	0	0.137975	-0.0970681	0.654523	-0.0493776	0.098156	-0.0120413	0.382696	-0.383811	-0.0621364	0.158684	-0.16917	-0.516548	-0.751591	0.271827	-0.703901	-0.556367	-0.666565	-0.271827	-1.03833	-0.71666	-0.49584	-0.823693	Thyroid glandular cells_2
ENSG00000204420.8	ENSG00000204420	MPIG6B	1.41073	0.997548	11.35	0.08821	0	0.153139	0.0200034	-0.111886	0.0645072	0.0546828	0.0981134	-0.0269618	0.134179	-0.134055	0.143624	0.137414	-0.0498324	-0.12362	-0.25551	-0.0791166	-0.088941	-0.0455104	-0.170586	-0.00944503	-0.277679	0.00620973	-0.00620973	-0.193456
ENSG00000175595.14	ENSG00000175595	ERCC4	3.55819	1.2447	9.138	0.5768	0	0	0.000933037	0.10028	0.183707	0.0666444	0.0981132	-0.0638252	-0.0193926	0.280076	-0.185209	-0.0746941	0.0404747	-0.279143	-0.179796	-0.0963687	-0.213432	-0.181963	-0.343901	-0.299469	0.0963687	-0.465285	-0.35477	-0.239601
ENSG00000204764.13	ENSG00000204764	RANBP17	4.0341	1.85797	25.85	0.3174	0	0	0.0629556	0.277606	0.140103	-0.108128	0.0981056	-0.0233349	0.0449623	-0.196259	-0.0714639	-0.112416	-0.181857	-0.214651	0.137504	-0.137504	-0.385734	-0.179501	-0.300941	-0.232644	-0.473865	-0.34907	-0.390022	-0.459463
ENSG00000157404.15	ENSG00000157404	KIT	31.4209	16.7396	114.4	0.8556	0	0	0.142003	-0.126555	0.669016	-0.0667044	0.0981016	-0.0032828	0.305324	-0.199752	-0.189387	0.0631468	-0.159782	-0.527013	-0.795571	0.363692	-0.73572	-0.570914	-0.672299	-0.363692	-0.868768	-0.858403	-0.605869	-0.828798	Thyroid glandular cells_2
ENSG00000125618.16	ENSG00000125618	PAX8	1212.22	407.72	2709	1.144	0	0	0.102473	-0.0930411	0.341851	-0.175258	0.0980964	-0.0841171	0.173368	-0.364133	-0.105122	0.0327285	-0.231535	-0.239377	-0.434892	0.168483	-0.517109	-0.243754	-0.425968	-0.168483	-0.705984	-0.446973	-0.309122	-0.573386
ENSG00000162520.14	ENSG00000162520	SYNC	3.15166	1.77403	16.25	0.4058	0	0	0.0241061	0.053262	0.172824	0.14967	0.0980682	0.39065	0.293031	0.239198	-0.218743	-0.00380335	0.105526	-0.366544	-0.337388	-0.217826	-0.24098	-0.292582	0.0976188	-0.0976188	-0.151452	-0.609393	-0.394454	-0.285124
ENSG00000154485.4	ENSG00000154485	MMP21	0.653361	0.299815	1.909	0	0.153139	0.612557	0.053206	-0.0118332	0.0965367	-0.020398	0.0980594	0.00635779	0.135104	0.000777947	-0.0930249	0.0438515	-0.0800031	-0.0818981	-0.146937	-0.0385674	-0.155502	-0.0370446	-0.128746	0.0370446	-0.134326	-0.228129	-0.0912525	-0.215107
ENSG00000181004.9	ENSG00000181004	BBS12	10.7572	4.24667	32.01	2.316	0	0	0.0912003	0.339755	0.460194	-0.11021	0.0980226	-0.120891	-0.00806469	-0.0459643	0.0468962	-0.191726	-0.213234	-0.368993	-0.120439	0.120439	-0.570404	-0.362171	-0.581085	-0.468258	-0.506158	-0.413298	-0.651919	-0.673428
ENSG00000072415.8	ENSG00000072415	MPP5	25.4695	6.64629	57.44	7.066	0	0	0.120399	0.205487	0.655584	-0.122072	0.0980102	-0.154013	0.170197	-0.314825	-0.0561105	-0.0946402	-0.259042	-0.535184	-0.450097	0.450097	-0.777655	-0.557573	-0.809596	-0.485386	-0.970409	-0.711694	-0.750224	-0.914625	Thyroid glandular cells_2
ENSG00000171608.15	ENSG00000171608	PIK3CD	12.8886	7.79987	76.6	1.607	0	0	-0.0855492	-0.285384	-0.239748	0.300693	0.0979889	0.0977477	0.244663	0.0192865	0.191547	0.499157	0.268204	-0.584706	-0.784541	-0.738905	-0.198464	-0.401168	-0.401409	-0.254494	-0.479871	-0.307611	0.198464	-0.230954	T-cells
ENSG00000134575.9	ENSG00000134575	ACP2	40.621	7.96246	65.07	13.95	0	0	0.0987478	0.267767	0.33185	-0.00654495	0.0979386	-0.0243586	0.00742454	0.193917	-0.118896	-0.112244	-0.0808115	-0.233102	-0.0640826	0.0640826	-0.338395	-0.233912	-0.356209	-0.324426	-0.137933	-0.450746	-0.444094	-0.412662
ENSG00000150628.6	ENSG00000150628	SPATA4	0.909452	0.687363	12.8	0	0.153139	0.612557	0.118899	-0.128602	0.498542	-0.0306594	0.0979377	0.012139	0.358022	-0.355214	-0.0308773	0.131081	-0.195295	-0.379643	-0.627144	0.14052	-0.529201	-0.400604	-0.486403	-0.14052	-0.853756	-0.529419	-0.367461	-0.693837
ENSG00000135702.14	ENSG00000135702	CHST5	0.867843	0.46535	3.471	0.05556	0	0.153139	0.0413128	-0.163362	0.187066	-0.0539472	0.0979178	0.0175729	0.197939	-0.164343	-0.117485	0.0503694	-0.107474	-0.156626	-0.361301	-0.0108732	-0.251886	-0.100021	-0.180366	0.0108732	-0.362281	-0.315424	-0.147569	-0.305413
ENSG00000139517.7	ENSG00000139517	LNX2	9.99991	3.00609	35.03	3.889	0	0	0.0353678	0.321815	0.281875	-0.0458715	0.0979077	-0.196416	-0.122305	0.0447846	-0.021055	-0.244385	-0.160945	-0.286448	0.03994	-0.03994	-0.367687	-0.223908	-0.518232	-0.44412	-0.277031	-0.34287	-0.5662	-0.482761
ENSG00000187531.13	ENSG00000187531	SIRT7	33.668	11.1274	126.6	9.224	0	0	-0.0216988	0.0169631	-0.178072	0.00847721	0.0979024	-0.173047	-0.0976843	-0.0321138	0.0166969	0.124006	-0.0216275	-0.145705	-0.107043	-0.302078	-0.115529	-0.0261034	-0.297053	-0.22169	-0.15612	-0.107309	0.0261034	-0.145633
ENSG00000185519.8	ENSG00000185519	FAM131C	2.23041	1.26173	9.285	0.07886	0	0.153139	0.118333	-0.0793546	0.276597	-0.0579227	0.0978812	-0.0815764	0.1648	-0.235753	0.0541229	0.0568453	-0.143481	-0.158264	-0.355951	0.111797	-0.33452	-0.178716	-0.358173	-0.111797	-0.51235	-0.222474	-0.219752	-0.420078
ENSG00000062524.15	ENSG00000062524	LTK	2.008	1.42686	11.09	0.1357	0	0	0.0303838	-0.223283	0.0192331	0.147845	0.097872	0.144759	0.279183	-0.100423	-0.0178742	0.301735	0.10944	-0.271351	-0.525018	-0.282502	-0.15389	-0.203863	-0.156976	-0.0225527	-0.402158	-0.319609	0.0225527	-0.192295
ENSG00000197191.4	ENSG00000197191	CYSRT1	6.24415	3.33728	20.32	0.6501	0	0	0.128561	-0.166208	0.336383	-0.049085	0.0978196	-0.0106913	0.339603	-0.47678	-0.0663329	0.205982	-0.163019	-0.211042	-0.505811	-0.00321925	-0.388688	-0.241783	-0.350294	0.00321925	-0.816383	-0.405936	-0.13362	-0.502622
ENSG00000103226.17	ENSG00000103226	NOMO3	1.78563	1.07363	21.5	0.07689	0	0.459418	0.0421906	0.153633	0.264468	-0.00667314	0.0978003	-0.0166846	0.0250186	0.142876	-0.0955244	-0.133512	-0.0585663	-0.222277	-0.110834	0.110834	-0.271141	-0.166667	-0.281152	-0.239449	-0.121592	-0.359992	-0.397979	-0.323034
ENSG00000116096.5	ENSG00000116096	SPR	46.9541	29.7012	351.6	8.69	0	0	0.0206588	-0.027002	0.411358	-0.0472848	0.0977973	-0.134207	0.097357	0.0123797	-0.0339292	-0.087101	-0.161679	-0.390699	-0.43836	0.313561	-0.458643	-0.313561	-0.545565	-0.314001	-0.398978	-0.445287	-0.498459	-0.573037
ENSG00000142875.19	ENSG00000142875	PRKACB	12.3437	3.45559	31.85	2.457	0	0	0.153743	-0.181833	0.540197	0.23314	0.0977732	0.054154	0.385457	0.0422	-0.154748	0.312417	0.0965195	-0.386454	-0.72203	0.15474	-0.307057	-0.442424	-0.486043	-0.15474	-0.497997	-0.694945	-0.22778	-0.443678	Thyroid glandular cells_2
ENSG00000122966.15	ENSG00000122966	CIT	2.24148	1.33972	11.29	0.2537	0	0	-0.00800646	0.0174001	-0.0575287	0.164068	0.0977672	0.00386202	0.0634864	-0.015506	0.143655	0.114173	0.00455334	-0.172075	-0.146668	-0.221597	0.0204131	-0.066301	-0.160206	-0.100582	-0.179574	-0.0204131	-0.0498955	-0.159515
ENSG00000138182.14	ENSG00000138182	KIF20B	2.11555	0.728204	6.298	0.4918	0	0	0.0750646	0.0260521	0.338239	0.212029	0.097751	-0.00733698	0.18896	0.0799143	-0.0991197	0.187272	0.0128104	-0.263175	-0.312187	0.12621	-0.12621	-0.240488	-0.345576	-0.149279	-0.258325	-0.437359	-0.150968	-0.325429
ENSG00000151882.11	ENSG00000151882	CCL28	20.4038	7.23586	95.78	0.575	0	0	0.150811	0.0273055	0.460105	-0.107218	0.0977453	-0.155017	0.187267	-0.368465	0.0258677	0.0662937	-0.222327	-0.309294	-0.4328	0.272838	-0.567323	-0.36236	-0.615122	-0.272838	-0.82857	-0.434237	-0.393811	-0.682432
ENSG00000165271.16	ENSG00000165271	NOL6	26.745	6.94018	58.21	7.725	0	0	0.0329869	0.276171	-0.0121664	-0.110323	0.0977365	-0.0746848	-0.264344	0.162519	0.112376	-0.17927	-0.0822935	-0.243184	0.113652	-0.288337	-0.386494	-0.178434	-0.350856	-0.540515	-0.113652	-0.163795	-0.455441	-0.358464
ENSG00000063854.12	ENSG00000063854	HAGH	24.3361	5.22568	44.74	8.828	0	0	0.089815	0.268853	0.186494	-0.160728	0.09772	-0.146105	-0.123252	-0.0433929	0.0148697	-0.208291	-0.220094	-0.179038	0.0823588	-0.0823588	-0.429582	-0.171133	-0.414958	-0.392105	-0.312246	-0.253984	-0.477144	-0.488947
ENSG00000173868.11	ENSG00000173868	PHOSPHO1	1.41844	1.35334	18.55	0.1033	0	0	-0.0264309	-0.127475	-0.117682	0.141146	0.0977158	0.118576	0.14017	-0.0706706	0.191422	0.191647	0.0715953	-0.218078	-0.319122	-0.309329	-0.050501	-0.0939313	-0.0730707	-0.0514767	-0.262318	-0.000225124	0.000225124	-0.120052
ENSG00000197858.10	ENSG00000197858	GPAA1	152.437	36.7312	270.9	64.88	0	0	0.080348	0.249224	0.436684	-0.0963576	0.097715	-0.120485	-0.0174098	-0.028907	-0.117091	-0.192878	-0.178854	-0.356336	-0.18746	0.18746	-0.533041	-0.338969	-0.557169	-0.454093	-0.465591	-0.553775	-0.629561	-0.615537
ENSG00000099797.13	ENSG00000099797	TECR	148.083	45.1542	620.4	38.55	0	0	0.107808	-0.218989	0.609257	-0.0482616	0.0977035	-0.0661557	0.383005	-0.241277	-0.0841452	0.186424	-0.137975	-0.501449	-0.828245	0.226252	-0.657518	-0.511553	-0.675413	-0.226252	-0.850534	-0.693402	-0.422832	-0.747232	Thyroid glandular cells_2
ENSG00000131187.9	ENSG00000131187	F12	0.927731	0.610894	4.242	0.04705	0	0.306279	-0.0486836	-0.180373	-0.165578	0.180262	0.0977005	-0.0570716	-0.0353578	0.11612	0.234474	-0.000692613	-0.0142208	-0.283158	-0.414847	-0.400052	-0.0542118	-0.136773	-0.291546	-0.269832	-0.118354	0.0542118	-0.235167	-0.248695
ENSG00000106617.13	ENSG00000106617	PRKAG2	14.8411	3.77832	33.64	5.642	0	0	-0.0553736	0.323705	0.174105	-0.0150924	0.0976381	0.210345	0.0519343	0.0633717	-0.0715356	-0.162663	-0.0429161	-0.379079	0.11336	-0.149601	-0.338798	-0.226067	-0.11336	-0.271771	-0.260334	-0.395241	-0.486368	-0.366621
ENSG00000157036.12	ENSG00000157036	EXOG	9.94004	2.73839	25.17	3.629	0	0	0.0776468	0.113493	0.0459399	0.000333958	0.097595	0.090228	0.0996114	-0.024113	0.00534828	0.0624798	-0.0476341	-0.0358467	0.0138821	-0.0675535	-0.113159	-0.0158984	-0.0232655	-0.0138821	-0.137606	-0.108145	-0.0510137	-0.161127
ENSG00000169972.11	ENSG00000169972	PUSL1	16.6827	3.6406	28.97	4.483	0	0	0.0619234	0.11193	0.145678	-0.0861998	0.0975817	-0.0658327	-0.0135892	0.0255174	-0.0519499	-0.129416	-0.166897	-0.0837541	-0.0337474	0.0337474	-0.231877	-0.0480958	-0.21151	-0.159267	-0.12016	-0.197627	-0.275094	-0.312574
ENSG00000100987.14	ENSG00000100987	VSX1	0.177788	0.201553	2.651	0	6.43185	43.1853	0.0889456	-0.242292	0.25604	0.0470319	0.0975158	0.059469	0.319879	-0.263146	0.0289735	0.256958	-0.0140235	-0.230934	-0.562172	-0.0638396	-0.272848	-0.222364	-0.26041	0.0629211	-0.583026	-0.290906	-0.0629211	-0.333903
ENSG00000163877.10	ENSG00000163877	SNIP1	9.18304	1.71894	17.14	2.813	0	0	0.0110545	0.294333	0.146273	0.00763308	0.0974959	0.00411847	-0.0361882	0.238358	-0.0898007	-0.132134	-0.000711124	-0.283278	0.0559752	-0.14806	-0.2867	-0.196837	-0.290214	-0.330521	-0.0559752	-0.384134	-0.426467	-0.295044
ENSG00000136250.11	ENSG00000136250	AOAH	3.9941	2.75628	22.99	0.7019	0	0	0.00927816	-0.348567	-0.0927343	0.375388	0.0974948	0.111417	0.380967	0.102257	0.198375	0.719924	0.423864	-0.710646	-1.06849	-0.812658	-0.344536	-0.622429	-0.608507	-0.338957	-0.617667	-0.521549	0.29606	-0.29606	T-cells
ENSG00000112996.10	ENSG00000112996	MRPS30	11.8528	2.37153	22.47	6.023	0	0	0.0845228	0.168715	0.549806	0.00286721	0.0974472	-0.106143	0.063194	0.112645	-0.110121	-0.139423	-0.0968506	-0.465283	-0.381091	0.381091	-0.546939	-0.452359	-0.655949	-0.486612	-0.437161	-0.659927	-0.689229	-0.646657	Thyroid glandular cells_2
ENSG00000138303.17	ENSG00000138303	ASCC1	13.3283	2.67145	23.67	3.907	0	0	0.0150998	0.335847	0.212794	0.0147903	0.0974205	0.0496338	-0.0565613	0.31695	-0.0581714	-0.218948	-0.0104111	-0.320747	0.0188965	-0.123053	-0.321057	-0.238426	-0.286213	-0.392408	-0.0188965	-0.394018	-0.554795	-0.346258
ENSG00000151208.16	ENSG00000151208	DLG5	50.5433	24.5949	220	2.129	0	0	0.087946	0.0175633	0.268297	-0.103175	0.0974176	-0.0087825	0.188733	-0.225888	-0.0255759	0.0703038	-0.136196	-0.180351	-0.250733	0.079564	-0.371472	-0.170879	-0.277079	-0.079564	-0.494185	-0.293873	-0.197993	-0.404493
ENSG00000142444.6	ENSG00000142444	TIMM29	14.7536	3.18849	26.72	6.712	0	0	0.0182136	0.0513163	0.190292	0.0908283	0.0974142	-0.0915263	0.0629067	0.143443	-0.040868	0.010311	-0.0574758	-0.172078	-0.138976	0.0468487	-0.0994637	-0.0928778	-0.281818	-0.127385	-0.0468487	-0.23116	-0.179981	-0.247768
ENSG00000006534.15	ENSG00000006534	ALDH3B1	4.76722	2.06852	16.65	0.8895	0	0	-0.145716	-0.168205	-0.198174	0.357115	0.0974054	0.347262	0.290403	0.483593	0.0186888	0.321888	0.322668	-0.629309	-0.651798	-0.681767	-0.126478	-0.386188	-0.136331	-0.19319	0.126478	-0.464904	-0.161705	-0.160925
ENSG00000178607.15	ENSG00000178607	ERN1	9.08157	3.66005	30.7	1.467	0	0	0.0452038	-0.188788	-0.0733356	0.256869	0.0973735	0.122459	0.262496	0.0447651	0.230052	0.490809	0.329532	-0.445605	-0.679597	-0.564144	-0.23394	-0.393435	-0.36835	-0.228313	-0.446044	-0.260756	0.161277	-0.161277	T-cells
ENSG00000083807.9	ENSG00000083807	SLC27A5	5.21097	1.32792	10.53	1.79	0	0	0.108853	-0.13799	0.422197	-0.118921	0.0973616	-0.0560869	0.280092	-0.320161	-0.0710441	0.0888725	-0.214475	-0.313345	-0.560187	0.142106	-0.541118	-0.324836	-0.478284	-0.142106	-0.742358	-0.493241	-0.333325	-0.636672
ENSG00000237649.7	ENSG00000237649	KIFC1	1.44049	1.32881	17.99	0.1373	0	0	0.0614837	-0.34844	0.142383	0.63442	0.097299	0.125505	0.399217	0.0563898	0.00404663	0.418676	0.120568	-0.572937	-0.982861	-0.492038	0.215744	-0.537121	-0.508915	-0.235203	-0.578031	-0.630374	-0.215744	-0.513852	Mitotic cells (Thyroid)
ENSG00000075673.11	ENSG00000075673	ATP12A	0.0596502	0.077309	0.9375	0	21.1332	81.7764	0.0631703	-0.179761	0.184841	0.0292494	0.0972971	0.0244898	0.31086	-0.249524	-0.00937128	0.211796	-0.0370456	-0.24769	-0.490621	-0.126019	-0.281611	-0.213563	-0.28637	0.0990641	-0.560384	-0.320231	-0.0990641	-0.347906
ENSG00000131504.15	ENSG00000131504	DIAPH1	61.8082	14.8466	151.6	25.27	0	0	0.147045	0.239595	0.209669	0.0374493	0.0972564	-0.110532	-0.0944574	-0.0877237	0.231545	-0.0209423	-0.0621324	-0.0925505	0.00805023	-0.0299267	-0.202146	-0.142339	-0.350127	-0.334053	-0.327319	-0.00805023	-0.260538	-0.301728
ENSG00000125845.6	ENSG00000125845	BMP2	24.3143	17.4379	136.6	0.8135	0	0	0.151909	-0.0641959	0.354907	-0.0132328	0.0972479	0.136902	0.397281	-0.312849	0.0488765	0.22436	-0.0623259	-0.245372	-0.461477	-0.042374	-0.410514	-0.300033	-0.260379	0.042374	-0.710129	-0.348404	-0.172921	-0.459607
ENSG00000181754.6	ENSG00000181754	AMIGO1	10.3629	3.60242	25.43	1.994	0	0	0.0979151	0.100157	0.539223	-0.0911873	0.0972324	-0.149508	0.10876	-0.0533935	-0.1431	-0.0575617	-0.136627	-0.441308	-0.439066	0.430463	-0.63041	-0.441991	-0.688731	-0.430463	-0.592616	-0.682323	-0.596785	-0.67585	Thyroid glandular cells_2
ENSG00000143450.16	ENSG00000143450	OAZ3	2.87803	1.44445	13.93	0.4194	0	0	0.030742	0.110226	-0.017982	-0.047139	0.0972322	-0.179124	-0.149111	-0.146025	0.168661	-0.101626	-0.185597	-0.137919	-0.0584345	-0.186643	-0.2158	-0.0714287	-0.347784	-0.317772	-0.314686	0.0584345	-0.270287	-0.354258
ENSG00000175697.10	ENSG00000175697	GPR156	0.0906917	0.0775543	0.7458	0	7.81011	64.9311	0.0224016	0.0388003	-0.0617984	0.0408335	0.0971944	0.236775	0.132419	0.0635755	-0.0581476	-0.0133886	-0.00453119	-0.214373	-0.197974	-0.298573	-0.195941	-0.13958	0.104356	-0.104356	-0.173199	-0.294922	-0.250163	-0.241306
ENSG00000196365.11	ENSG00000196365	LONP1	49.6528	10.2566	162.1	23.93	0	0	0.121122	0.175795	0.256554	-0.133994	0.0971879	-0.133674	-0.0809497	-0.0662945	0.0424288	-0.129889	-0.195496	-0.135431	-0.0807586	0.0807586	-0.390547	-0.159366	-0.390228	-0.337503	-0.322848	-0.214125	-0.386443	-0.45205
ENSG00000128581.15	ENSG00000128581	IFT22	26.0472	7.89529	55.66	6.598	0	0	0.160815	0.0471137	0.66835	-0.0966384	0.09717	-0.204007	0.147385	-0.204479	-0.0644037	-0.0399227	-0.22753	-0.507535	-0.621237	0.507535	-0.764989	-0.57118	-0.872357	-0.520965	-0.872829	-0.732754	-0.708273	-0.89588	Thyroid glandular cells_2
ENSG00000088538.12	ENSG00000088538	DOCK3	32.6884	13.3402	105.2	1.211	0	0	0.0463601	0.231488	0.13953	-0.0722301	0.0971589	-0.0402183	-0.0495862	-0.173258	0.182732	-0.112952	-0.201213	-0.185128	0.0487558	-0.091958	-0.303718	-0.134329	-0.271706	-0.281074	-0.404745	-0.0487558	-0.34444	-0.432701
ENSG00000183378.11	ENSG00000183378	OVCH2	0.0608222	0.0773648	1.18	0	17.7642	81.4701	0.0653756	-0.0589165	0.096111	0.0573382	0.0971558	0.0420965	0.177498	-0.0743205	0.0352699	0.0907287	0.0177435	-0.112122	-0.236414	-0.0813868	-0.12016	-0.080342	-0.135401	0.080342	-0.251818	-0.142228	-0.0867691	-0.159754
ENSG00000225973.3	ENSG00000225973	PIGBOS1	30.3992	5.82952	52.57	10.33	0	0	0.0650974	0.352893	0.372299	-0.13355	0.0971474	-0.195616	-0.111638	0.0511992	-0.0806073	-0.223058	-0.18234	-0.307202	-0.0194061	0.0194061	-0.505849	-0.275152	-0.567915	-0.483937	-0.3211	-0.452906	-0.595357	-0.554639
ENSG00000237440.8	ENSG00000237440	ZNF737	13.787	5.76684	42.93	2.814	0	0	0.057095	0.0767692	0.459496	-0.0500938	0.0971271	-0.0639	0.128894	-0.0888418	-0.13239	-0.0234662	-0.144462	-0.402401	-0.382727	0.330603	-0.50959	-0.362369	-0.523396	-0.330603	-0.548338	-0.591886	-0.482962	-0.603958
ENSG00000102870.5	ENSG00000102870	ZNF629	14.7389	3.6654	31.15	6.158	0	0	0.100109	0.425561	0.268887	-0.119987	0.0970663	-0.120084	-0.237541	0.0796223	-0.0197758	-0.339416	-0.185895	-0.325452	0.156674	-0.156674	-0.545548	-0.328495	-0.545645	-0.663102	-0.345939	-0.445337	-0.764977	-0.611456
ENSG00000224982.3	ENSG00000224982	TMEM233	18.2301	14.5391	105.5	1.013	0	0	0.113313	-0.228164	0.194721	0.0156044	0.0970338	-0.0123214	0.218319	-0.289957	0.048901	0.169962	-0.0775607	-0.105005	-0.446482	-0.023598	-0.202714	-0.121285	-0.23064	0.023598	-0.508275	-0.169418	-0.0483561	-0.295879
ENSG00000135632.11	ENSG00000135632	SMYD5	25.2668	5.20716	46.04	7.636	0	0	0.0774157	-0.169329	0.325178	-0.0366776	0.0970073	-0.0805504	0.23537	-0.236069	-0.0154501	0.192354	-0.12375	-0.247762	-0.494506	0.0898078	-0.361855	-0.22817	-0.405728	-0.0898078	-0.561247	-0.340628	-0.132824	-0.448928
ENSG00000178096.8	ENSG00000178096	BOLA1	21.7266	5.17515	45.19	8.288	0	0	0.0822043	0.0735561	0.443881	-0.107632	0.0968381	-0.164033	0.0617682	-0.0466525	-0.188649	-0.0862272	-0.212031	-0.361676	-0.370325	0.347043	-0.551513	-0.347043	-0.607913	-0.382113	-0.490533	-0.63253	-0.530108	-0.655911
ENSG00000182107.6	ENSG00000182107	TMEM30B	69.778	26.1816	222.8	9.386	0	0	0.206476	0.0979686	0.729328	-0.0706201	0.0968216	-0.147717	0.250782	-0.273503	-0.0779441	0.0327822	-0.176242	-0.522852	-0.63136	0.478546	-0.799948	-0.632507	-0.877045	-0.478546	-1.00283	-0.807272	-0.696546	-0.90557	Thyroid glandular cells_2
ENSG00000251692.7	ENSG00000251692	PTX4	0.218964	0.169775	1.417	0	5.0536	25.5743	-0.0130426	0.0653322	-0.00894	-0.0396549	0.0967871	0.0434021	0.0213908	0.0240278	-0.0430284	-0.0231753	-0.0217583	-0.10983	-0.0314549	-0.105727	-0.136442	0.0314549	-0.053385	-0.0753963	-0.0727593	-0.139815	-0.119962	-0.118545
ENSG00000274252.1	ENSG00000274252	GGTLC3	1.12898	2.31568	25.37	0	3.21593	10.1072	0.00382941	0.0883642	-0.207909	-0.03965	0.0967826	-0.114604	-0.214943	0.0419808	0.200649	-0.144019	-0.109578	-0.19682	-0.112285	-0.408558	-0.240299	-0.103867	-0.315254	-0.415592	-0.158668	0.103867	-0.344669	-0.310228
ENSG00000185475.10	ENSG00000185475	TMEM179B	108.198	21.2517	207.2	37.96	0	0	0.109196	0.116458	0.614631	-0.0357125	0.0967798	-0.11902	0.168256	0.0153637	-0.0524301	-0.0198584	-0.140722	-0.505435	-0.498173	0.446374	-0.650343	-0.517851	-0.733651	-0.446374	-0.599267	-0.667061	-0.634489	-0.755353	Thyroid glandular cells_2
ENSG00000084733.10	ENSG00000084733	RAB10	79.0815	21.1621	202.1	36.05	0	0	0.153294	0.129794	0.539725	0.0315113	0.0967676	-0.0538345	0.0486374	0.0468741	-0.0151208	-0.145284	-0.115716	-0.386431	-0.409931	0.386431	-0.508214	-0.442958	-0.59356	-0.491088	-0.492851	-0.554846	-0.685009	-0.655442	Thyroid glandular cells_2
ENSG00000167011.8	ENSG00000167011	NAT16	0.848401	1.17599	19.96	0	1.22511	9.95406	0.22669	-0.191856	0.331544	0.00563646	0.0967495	0.000830316	0.231264	-0.259504	-0.0198759	0.150513	-0.0622111	-0.104854	-0.5234	0.100279	-0.325907	-0.234794	-0.330713	-0.100279	-0.591047	-0.351419	-0.18103	-0.393755
ENSG00000175895.3	ENSG00000175895	PLEKHF2	11.3097	3.58111	37.83	3.597	0	0	-0.0280545	-0.0247729	0.216527	0.204785	0.0967299	0.0419773	0.201361	0.142059	-0.063092	0.205335	0.170767	-0.244582	-0.2413	0.0111925	-0.0117419	-0.119797	-0.17455	-0.0151661	-0.0744681	-0.279619	-0.0111925	-0.0457604
ENSG00000114383.9	ENSG00000114383	TUSC2	50.1649	10.9478	90.88	18.46	0	0	0.125719	0.158385	0.448392	-0.158168	0.096728	-0.22607	-0.0222004	-0.117265	-0.0616504	-0.125023	-0.20149	-0.322673	-0.290007	0.290007	-0.60656	-0.351664	-0.674462	-0.470592	-0.565657	-0.510042	-0.573415	-0.649882
ENSG00000176994.10	ENSG00000176994	SMCR8	11.8363	3.57218	24.04	2.308	0	0	-0.00247648	0.294473	0.1328	0.0638611	0.0966898	-0.141955	-0.128431	0.314077	-0.07813	-0.0811672	0.0116238	-0.316553	-0.0196036	-0.181276	-0.250216	-0.217387	-0.456032	-0.442508	0.0196036	-0.392207	-0.395244	-0.302453
ENSG00000130427.2	ENSG00000130427	EPO	0.157445	0.137139	0.7908	0	16.6922	41.807	0.00105535	-0.126008	-0.00983356	0.0172726	0.0966708	0.038078	0.137037	-0.163407	0.0566891	0.117095	-0.0253174	-0.135981	-0.263044	-0.14687	-0.119764	-0.0403658	-0.0989586	0.0199414	-0.300444	-0.0803474	-0.0199414	-0.162354
ENSG00000138399.17	ENSG00000138399	FASTKD1	16.9499	5.28495	42.76	5.963	0	0	0.063078	-0.144721	0.271347	0.0437143	0.0966663	-0.104335	0.165656	-0.274435	-0.00327379	0.0679536	-0.123976	-0.208269	-0.416068	0.105691	-0.227633	-0.174681	-0.375682	-0.105691	-0.545782	-0.274621	-0.203393	-0.395323
ENSG00000125812.15	ENSG00000125812	GZF1	12.3149	2.78547	29.31	4.667	0	0	0.0756342	0.211621	0.352382	-0.0910885	0.0966297	-0.0415339	0.0129043	0.0251795	-0.0756691	-0.167977	-0.0869549	-0.276748	-0.140761	0.140761	-0.44347	-0.255752	-0.393916	-0.339478	-0.327202	-0.428051	-0.520359	-0.439337
ENSG00000165782.10	ENSG00000165782	TMEM55B	61.5362	9.84315	105	15.98	0	0	0.0776696	0.26848	0.193826	-0.122177	0.0965989	-0.135871	0.000829722	-0.210242	0.0548231	-0.0786847	-0.20406	-0.19081	0.0746538	-0.0746538	-0.390657	-0.171881	-0.404351	-0.26765	-0.478721	-0.213657	-0.347165	-0.47254
ENSG00000119333.11	ENSG00000119333	WDR34	101.663	25.6232	198.7	21.19	0	0	0.0716176	-0.00559065	0.468552	-0.098251	0.0965862	-0.202696	0.179481	-0.351578	-0.104846	-0.000790745	-0.286117	-0.396934	-0.474142	0.28907	-0.566803	-0.371965	-0.671248	-0.28907	-0.820129	-0.573398	-0.469342	-0.754669
ENSG00000173641.17	ENSG00000173641	HSPB7	34.8117	25.2178	276.6	3.61	0	0	0.00733846	0.0476357	0.0790065	0.0576668	0.0965714	0.360145	0.134648	0.0689359	0.0313394	-0.0841132	-0.02821	-0.352807	-0.31251	-0.281139	-0.302479	-0.263574	0.225498	-0.225498	-0.29121	-0.328806	-0.444259	-0.388355
ENSG00000113719.15	ENSG00000113719	ERGIC1	58.1136	13.7603	100.9	21.2	0	0	0.123442	0.268625	0.604391	-0.076181	0.0965631	-0.121772	0.0923912	-0.0582776	-0.0421236	-0.161397	-0.165168	-0.480949	-0.335766	0.335766	-0.680572	-0.507828	-0.726163	-0.512	-0.662669	-0.646515	-0.765788	-0.769559	Thyroid glandular cells_2
ENSG00000079459.12	ENSG00000079459	FDFT1	42.1387	11.374	143.5	14.16	0	0	0.032159	0.0942555	0.483852	-0.0334877	0.0965592	-0.0565588	0.0708712	0.0157799	-0.0119299	-0.134742	-0.139064	-0.451693	-0.389596	0.387293	-0.51734	-0.387293	-0.540411	-0.412981	-0.468072	-0.495782	-0.618594	-0.622916
ENSG00000103495.13	ENSG00000103495	MAZ	34.458	11.1419	128.1	12.34	0	0	0.0295794	0.101356	0.245928	0.000730695	0.0965582	-0.157859	-0.0307558	0.0629888	-0.0390966	-0.10194	-0.115615	-0.216349	-0.144572	0.144572	-0.245198	-0.14937	-0.403787	-0.276684	-0.182939	-0.285025	-0.347868	-0.361543
ENSG00000259207.7	ENSG00000259207	ITGB3	54.2789	27.9911	218.1	1.196	0	0	0.125538	-0.0273043	0.323996	0.0464542	0.0965553	-0.00381436	0.0882755	-0.0477123	0.137568	-0.042908	-0.112514	-0.198458	-0.3513	0.186428	-0.277542	-0.227441	-0.32781	-0.235721	-0.371708	-0.186428	-0.366904	-0.43651
ENSG00000107021.15	ENSG00000107021	TBC1D13	42.3004	8.21721	72.22	8.765	0	0	0.0670365	0.109844	0.422134	-0.0971426	0.0965534	-0.166962	0.0948523	-0.160737	-0.103635	-0.0528627	-0.198953	-0.355098	-0.312291	0.312291	-0.519277	-0.325581	-0.589096	-0.327282	-0.582871	-0.525769	-0.474997	-0.621087
ENSG00000158486.13	ENSG00000158486	DNAH3	0.0297651	0.0390468	0.7186	0	5.66616	98.0092	0.0530848	-0.252387	0.017178	0.139609	0.0965461	0.0801092	0.236799	-0.0443411	-0.0210042	0.269676	0.0344156	-0.216591	-0.522062	-0.252498	-0.130067	-0.17313	-0.189566	-0.0328768	-0.314017	-0.29068	0.0328768	-0.23526
ENSG00000171135.13	ENSG00000171135	JAGN1	35.8242	8.32604	68.15	11.88	0	0	0.0329664	0.24918	0.275838	-0.0532135	0.0965222	-0.148374	-0.164055	0.21366	0.0270424	-0.271373	-0.0969294	-0.242872	-0.0266581	0.0266581	-0.329051	-0.179316	-0.424212	-0.439893	-0.0621784	-0.248796	-0.547211	-0.372767
ENSG00000088325.15	ENSG00000088325	TPX2	1.47007	1.56812	15.75	0.09467	0	0.153139	-0.056213	-0.282264	-0.0242981	0.72535	0.0965217	0.188448	0.297021	0.212969	0.0339452	0.325789	0.196061	-0.781563	-1.00761	-0.749648	0.399561	-0.628828	-0.536902	-0.428329	-0.51238	-0.691405	-0.399561	-0.529289	Mitotic cells (Thyroid)
ENSG00000177051.5	ENSG00000177051	FBXO46	23.8742	5.79227	46.07	4.387	0	0	0.0509953	-0.149275	0.308523	0.0188562	0.0965023	-0.0650992	0.224938	-0.188718	-0.104747	0.214715	-0.0616461	-0.257527	-0.457798	0.0835847	-0.289667	-0.21202	-0.373622	-0.0835847	-0.497241	-0.41327	-0.0938076	-0.370169
ENSG00000146066.2	ENSG00000146066	HIGD2A	229.011	53.4884	629.2	104.4	0	0	0.116975	0.13862	0.383791	-0.0950722	0.0965019	-0.178493	-0.0330327	-0.122539	0.00216272	-0.121398	-0.237227	-0.266816	-0.245171	0.245171	-0.478863	-0.287289	-0.562284	-0.416823	-0.50633	-0.381628	-0.505188	-0.621017
ENSG00000198363.17	ENSG00000198363	ASPH	26.4587	8.09618	56.26	7.933	0	0	0.0725768	0.585902	0.399588	-0.0645783	0.0964809	0.0160112	-0.0780399	0.144712	0.0703339	-0.379853	-0.164643	-0.513326	0.186315	-0.186315	-0.650481	-0.489421	-0.569891	-0.663942	-0.44119	-0.515568	-0.965756	-0.750545	Thyroid glandular cells_1
ENSG00000133665.12	ENSG00000133665	DYDC2	0.0905357	0.116716	1.267	0	29.709	67.075	0.0844071	-0.276439	0.345333	0.0619414	0.0964201	0.0328383	0.398037	-0.224212	-0.0543243	0.209965	-0.0303734	-0.31363	-0.674476	-0.052704	-0.336096	-0.301617	-0.365199	0.052704	-0.622249	-0.452362	-0.188073	-0.428411
ENSG00000078070.12	ENSG00000078070	MCCC1	25.9543	6.03705	57.04	7.401	0	0	0.0702701	0.412985	0.425083	-0.138135	0.0963812	-0.0335654	0.0664107	-0.135157	-0.0386672	-0.151848	-0.196039	-0.354813	-0.0120976	0.0120976	-0.563218	-0.328702	-0.458648	-0.358672	-0.56024	-0.46375	-0.576931	-0.621122
ENSG00000173085.13	ENSG00000173085	COQ2	7.61949	1.98433	16.62	2.782	0	0	0.118059	-0.0607685	0.463046	0.0292404	0.0963776	-0.020069	0.250664	-0.128975	0.0354801	0.0741092	-0.0957299	-0.344987	-0.523814	0.212381	-0.433805	-0.366668	-0.483115	-0.212381	-0.592021	-0.427566	-0.388936	-0.558776
ENSG00000180777.13	ENSG00000180777	ANKRD30B	0.139365	0.288626	4.616	0	13.6294	60.9495	0.0228267	-0.160116	0.0743957	-0.0431515	0.0963439	0.0455047	0.251806	-0.270389	0.0223152	0.130467	-0.131902	-0.228979	-0.411922	-0.17741	-0.294958	-0.155462	-0.206301	0.121339	-0.522196	-0.229491	-0.121339	-0.383708
ENSG00000112312.9	ENSG00000112312	GMNN	13.9378	5.57591	46.6	3.548	0	0	-0.0370903	0.350676	0.12063	-0.0430759	0.0963211	-0.0969933	-0.0345278	-0.00648572	0.0429939	-0.174465	-0.164633	-0.387767	0.230046	-0.230046	-0.393752	-0.254355	-0.44767	-0.385204	-0.357162	-0.307682	-0.525142	-0.515309
ENSG00000103035.10	ENSG00000103035	PSMD7	49.3909	12.2135	118.3	20.36	0	0	0.0640911	0.361818	0.108915	0.0158221	0.0963171	-0.0307124	-0.240625	0.324341	0.127312	-0.297026	-0.0616906	-0.297727	0.0374774	-0.252903	-0.345996	-0.265501	-0.39253	-0.602443	-0.0374774	-0.234506	-0.658843	-0.423508
ENSG00000162494.5	ENSG00000162494	LRRC38	0.0973942	0.361461	7.61	0	33.9969	73.9663	-0.0352132	-0.121838	-0.0440816	0.0520029	0.0962699	0.143394	0.114685	0.0658632	0.0642664	0.0679831	0.0246024	-0.178608	-0.265232	-0.187476	-0.0913916	-0.0471245	0.0287095	-0.0287095	-0.0775312	-0.079128	-0.0754113	-0.118792
ENSG00000168875.2	ENSG00000168875	SOX14	0.0425638	0.107273	1.561	0	61.2557	87.2894	0.0118823	-0.103498	0.100153	-0.00589062	0.0962434	0.201933	0.216038	-0.00861297	0.0340399	0.0790588	-0.040106	-0.204155	-0.319536	-0.115885	-0.221928	-0.119794	-0.0141051	0.0141051	-0.224651	-0.181998	-0.136979	-0.256144
ENSG00000188610.12	ENSG00000188610	FAM72B	0.187159	0.161777	1.494	0	2.75651	28.3308	0.0272963	-0.138748	-0.163816	0.370812	0.0962197	0.115634	0.157654	0.259273	0.0626482	0.325194	0.186904	-0.343516	-0.50956	-0.534629	0.045618	-0.274592	-0.255178	-0.213158	-0.111539	-0.308164	-0.045618	-0.183909
ENSG00000198856.12	ENSG00000198856	OSTC	78.0368	23.0103	225.1	37.21	0	0	0.0582788	-0.0870395	0.396632	0.123533	0.0962161	-0.0566352	0.113594	-0.0154015	0.00293248	-0.000175177	-0.026448	-0.338353	-0.483672	0.273099	-0.273099	-0.300416	-0.453267	-0.283038	-0.412033	-0.393699	-0.396807	-0.42308
ENSG00000112619.7	ENSG00000112619	PRPH2	3.39616	2.60803	16.34	0	0.153139	0.153139	0.0861724	0.0805213	0.122946	0.0314542	0.0961737	0.0962868	0.0787127	0.085846	0.00673705	-0.0481113	-0.0159512	-0.0367741	-0.0424252	0.0266596	-0.0914922	-0.0267728	-0.0266596	-0.0442338	-0.0371004	-0.116209	-0.171058	-0.138898
ENSG00000125740.13	ENSG00000125740	FOSB	35.8589	94.67	1037	0.3814	0	0	0.0455414	-0.368384	0.201557	0.0740582	0.0961497	0.21563	0.502107	-0.28802	-0.0233418	0.362291	0.0221765	-0.456565	-0.87049	-0.300549	-0.428048	-0.405957	-0.286477	0.139816	-0.790127	-0.525448	-0.139816	-0.47993
ENSG00000160190.13	ENSG00000160190	SLC37A1	16.7321	3.98145	30.48	3.295	0	0	0.0688538	0.10413	0.432198	-0.0410415	0.0961303	-0.1544	0.0919133	-0.199154	-0.0974296	-0.0283489	-0.214629	-0.363345	-0.328068	0.328068	-0.47324	-0.336068	-0.586599	-0.340285	-0.631352	-0.529628	-0.460547	-0.646827
ENSG00000090020.10	ENSG00000090020	SLC9A1	22.7454	4.67757	52.76	11.53	0	0	0.111336	0.0802316	0.338925	0.00904473	0.0960814	-0.0507221	-0.00519289	0.0393932	0.0169901	-0.11209	-0.105479	-0.227589	-0.258694	0.227589	-0.329881	-0.242844	-0.389648	-0.344118	-0.299532	-0.321935	-0.451015	-0.444405
ENSG00000185860.13	ENSG00000185860	CCDC190	0.0703162	0.11006	1.832	0	22.8178	77.0291	-0.0453276	-0.0501442	0.0665874	-0.0452791	0.0960777	0.3517	0.252841	0.0376395	-0.0809587	0.0527763	0.0152343	-0.397028	-0.401844	-0.285113	-0.396979	-0.255622	0.0988589	-0.0988589	-0.314061	-0.432659	-0.298924	-0.336466
ENSG00000117054.13	ENSG00000117054	ACADM	33.3061	8.44696	73.08	15.01	0	0	0.139743	0.0445494	0.65269	0.00356411	0.0960529	-0.0342282	0.209726	-0.0732169	-0.134818	-0.0530994	-0.118268	-0.512948	-0.608141	0.442964	-0.649126	-0.556637	-0.686918	-0.442964	-0.725907	-0.787508	-0.70579	-0.770959	Thyroid glandular cells_2
ENSG00000106052.13	ENSG00000106052	TAX1BP1	34.7843	7.486	65.41	15.89	0	0	0.14989	0.32441	0.574416	-0.0627171	0.0960516	-0.117065	-0.0526253	0.0574564	0.00363934	-0.238761	-0.160205	-0.424526	-0.250006	0.250006	-0.637133	-0.478364	-0.691481	-0.627041	-0.516959	-0.570776	-0.813177	-0.73462	Thyroid glandular cells_2
ENSG00000177283.7	ENSG00000177283	FZD8	16.8658	6.22438	43.27	3.754	0	0	0.00483545	0.0193404	0.318014	-0.0695263	0.0960338	-0.0557067	0.0875709	0.110213	-0.181478	-0.125298	-0.0689239	-0.313179	-0.298674	0.207801	-0.38754	-0.22198	-0.373721	-0.230443	-0.207801	-0.499492	-0.443312	-0.386938
ENSG00000115085.13	ENSG00000115085	ZAP70	11.4163	16.0727	168.7	0.4793	0	0	0.0073601	-0.437873	-0.130368	0.277845	0.0960036	0.122442	0.372906	-0.0879012	0.110747	0.8467	0.399312	-0.83934	-1.28457	-0.977068	-0.568855	-0.750696	-0.724258	-0.473794	-0.934601	-0.735953	0.447388	-0.447388	T-cells
ENSG00000017427.15	ENSG00000017427	IGF1	30.8607	32.9712	283.9	0.1081	0	0	-0.0883217	0.293978	-0.30239	-0.0216097	0.0959917	0.209609	-0.214856	0.424799	0.140062	-0.308127	0.0149922	-0.51312	-0.13082	-0.727189	-0.446408	-0.328807	-0.215189	-0.639654	0.13082	-0.284736	-0.732925	-0.409806
ENSG00000126062.3	ENSG00000126062	TMEM115	75.4588	17.1133	143.9	24.31	0	0	0.0897709	0.2319	0.474773	-0.15414	0.0959899	-0.171357	0.0145141	-0.0652882	0.0187094	-0.146121	-0.220439	-0.385002	-0.242873	0.242873	-0.628913	-0.378783	-0.646129	-0.460259	-0.540061	-0.456063	-0.620894	-0.695212
ENSG00000173826.14	ENSG00000173826	KCNH6	0.0710612	0.0762255	0.6467	0	12.7106	77.3354	0.115145	-0.158796	0.14232	0.0609404	0.0959872	0.0892836	0.247792	-0.174191	-0.0286534	0.157852	-0.0280096	-0.132647	-0.406588	-0.105472	-0.186851	-0.151805	-0.158508	0.0899393	-0.421982	-0.276445	-0.0899393	-0.275801
ENSG00000122735.15	ENSG00000122735	DNAI1	0.666644	0.591172	3.827	0	0.459418	4.59418	0.0870097	-0.081477	0.219237	0.00462945	0.0959765	-0.00904113	0.25736	-0.20422	0.0650041	0.103715	-0.119059	-0.17035	-0.338837	-0.038123	-0.252731	-0.161384	-0.266401	0.038123	-0.461581	-0.192356	-0.153645	-0.376419
ENSG00000069188.16	ENSG00000069188	SDK2	1.6643	0.997633	6.497	0.1028	0	0	0.151071	-0.294063	0.392055	0.0964547	0.0959717	0.0370159	0.266598	-0.124898	-0.0915291	0.180072	-0.0318335	-0.240984	-0.686118	0.125458	-0.295601	-0.296084	-0.355039	-0.125458	-0.516953	-0.483584	-0.211983	-0.423889
ENSG00000264343.5	ENSG00000264343	NOTCH2NL	1.52197	0.624043	4.402	0.2988	0	0	0.1034	-0.0132742	0.27678	0.0249172	0.0959637	0.0786634	0.273565	-0.233805	0.0890349	0.150158	-0.114699	-0.173379	-0.290054	0.00321441	-0.251862	-0.180816	-0.198116	-0.00321441	-0.510585	-0.187745	-0.126622	-0.391478
ENSG00000140455.16	ENSG00000140455	USP3	12.6107	2.3523	23.7	3.917	0	0	-0.0186061	0.234362	-0.0643313	0.0590108	0.0959635	-0.0678698	-0.0924721	0.0233019	0.180592	-0.0233555	-0.0256858	-0.252968	0.0537703	-0.298693	-0.175351	-0.138399	-0.302232	-0.326834	-0.21106	-0.0537703	-0.257718	-0.260048
ENSG00000157330.9	ENSG00000157330	C1orf158	0.188831	0.454613	4.021	0	29.709	70.4441	0.110139	-0.418927	0.222256	0.115228	0.0959502	0.121091	0.488122	-0.281377	-0.0293163	0.422324	0.0520598	-0.377983	-0.90705	-0.265866	-0.372894	-0.392172	-0.367032	0.0657987	-0.769499	-0.517439	-0.0657987	-0.436063
ENSG00000108679.12	ENSG00000108679	LGALS3BP	250.667	97.5203	869.6	15.81	0	0	0.15888	-0.215433	0.585487	0.119766	0.0959375	0.00204862	0.507418	-0.23875	-0.0705251	0.279997	-0.0693402	-0.426607	-0.800919	0.0780687	-0.46572	-0.489549	-0.583438	-0.0780687	-0.824237	-0.656012	-0.305489	-0.654827
ENSG00000119632.3	ENSG00000119632	IFI27L2	48.1114	17.2704	152.3	11.36	0	0	0.0101683	-0.30539	0.220986	0.180449	0.0959102	0.0621811	0.381289	-0.0512309	-0.0391413	0.316665	0.0822732	-0.371121	-0.686679	-0.160303	-0.20084	-0.285379	-0.319108	0.064624	-0.43252	-0.42043	-0.064624	-0.299016
ENSG00000169181.12	ENSG00000169181	GSG1L	0.0796036	0.116669	0.9664	0	14.7014	78.2542	0.0778232	-0.393166	0.176309	0.174914	0.0959079	0.236418	0.435556	-0.165907	0.00555904	0.368049	0.111878	-0.357733	-0.828723	-0.259248	-0.260642	-0.339649	-0.199139	0.0675076	-0.601463	-0.429997	-0.0675076	-0.323679
ENSG00000161298.17	ENSG00000161298	ZNF382	2.70289	0.735855	5.687	0.6553	0	0	0.0281968	0.175487	0.113791	0.0564163	0.0959046	-0.0604009	-0.0184836	0.0510075	-0.0298826	-0.0513346	-0.0910913	-0.147291	0.0616961	-0.0616961	-0.119071	-0.0795828	-0.235888	-0.193971	-0.12448	-0.20537	-0.226822	-0.266579
ENSG00000118298.10	ENSG00000118298	CA14	0.674535	0.385673	2.18	0.03597	0	0.306279	0.159256	-0.245349	0.496895	0.00104636	0.0959002	0.0221256	0.415659	-0.421309	-0.103955	0.2452	-0.108014	-0.337639	-0.742244	0.0812366	-0.495849	-0.400995	-0.47477	-0.0812366	-0.918204	-0.60085	-0.251695	-0.604909
ENSG00000125650.4	ENSG00000125650	PSPN	3.84228	2.4342	22.82	0.6058	0	0	0.0431374	-0.0767316	0.273119	-0.0709923	0.0958827	-0.129135	0.140157	-0.136146	-0.0286695	0.0445234	-0.133034	-0.229982	-0.349851	0.132962	-0.344111	-0.177236	-0.402254	-0.132962	-0.409265	-0.301789	-0.228596	-0.406153
ENSG00000124496.12	ENSG00000124496	TRERF1	4.80017	2.24588	14.06	0.3927	0	0	0.0402916	-0.410853	0.208454	0.267037	0.0958809	0.239002	0.554014	0.0107365	-0.192614	0.490342	0.216198	-0.513722	-0.964867	-0.34556	-0.286977	-0.458133	-0.315011	0.0636715	-0.543277	-0.746628	-0.0636715	-0.337816
ENSG00000188171.15	ENSG00000188171	ZNF626	6.54338	1.95186	17.34	2.572	0	0	0.0662896	0.225225	0.48537	-0.0572805	0.0958625	-0.14784	0.000317007	-0.00277555	-0.16597	-0.167938	-0.144157	-0.419081	-0.260145	0.260145	-0.542651	-0.389508	-0.633211	-0.485053	-0.488146	-0.65134	-0.653309	-0.629528
ENSG00000181544.13	ENSG00000181544	FANCB	0.409316	0.218118	1.672	0.0272	0	2.29709	-0.032011	-0.202326	0.0858631	0.226777	0.0958579	0.0915137	0.242474	0.0907989	0.0546888	0.28209	0.139374	-0.314101	-0.484417	-0.196227	-0.0553133	-0.186233	-0.190577	-0.0396166	-0.191292	-0.227402	0.0396166	-0.142716
ENSG00000105509.10	ENSG00000105509	HAS1	1.55405	4.5306	73.31	0	2.60337	13.4763	-0.0164192	-0.174261	-0.183334	0.0794352	0.0958086	0.207439	0.143569	0.0557801	0.210033	0.10061	0.0895379	-0.226453	-0.384294	-0.393367	-0.130598	-0.114225	-0.00259398	-0.0664647	-0.154253	0.00259398	-0.109423	-0.120496
ENSG00000117625.13	ENSG00000117625	RCOR3	40.5228	10.0204	78.82	11.67	0	0	0.0827166	0.195976	0.225836	-0.0950697	0.0958062	-0.00987221	0.0953084	-0.180841	0.0589112	-0.00421091	-0.149648	-0.143119	-0.0298601	0.0298601	-0.320906	-0.13003	-0.235708	-0.130527	-0.406677	-0.166925	-0.230047	-0.375483
ENSG00000103196.11	ENSG00000103196	CRISPLD2	83.4734	69.0698	490	3.245	0	0	0.037179	0.250842	-0.0890722	0.0273831	0.0957969	0.195233	-0.0608109	0.304375	0.0566806	-0.186163	0.049126	-0.267196	-0.0535334	-0.393448	-0.276992	-0.208578	-0.109142	-0.365186	0.0535334	-0.247695	-0.490538	-0.255249
ENSG00000225190.10	ENSG00000225190	PLEKHM1	18.3456	3.6784	37.2	4.342	0	0	0.00803787	0.44294	0.017675	-0.0560234	0.0957937	-0.059034	-0.210575	0.129856	0.13645	-0.276838	-0.145715	-0.434902	0.30649	-0.425265	-0.498963	-0.347146	-0.501974	-0.653515	-0.313084	-0.30649	-0.719777	-0.588655
ENSG00000099308.10	ENSG00000099308	MAST3	10.7159	3.94961	33.6	2.101	0	0	-0.0458079	-0.381293	-0.0680653	0.239541	0.0957652	0.149443	0.360286	-0.0440923	0.0838035	0.408233	0.152901	-0.454041	-0.789526	-0.476299	-0.168693	-0.312468	-0.25879	-0.0479472	-0.452326	-0.32443	0.0479472	-0.255333
ENSG00000253953.2	ENSG00000253953	PCDHGB4	2.09757	0.790301	6.633	0.2792	0	0	0.0751775	0.130456	0.306288	0.0419321	0.0957648	-0.00998594	0.0531593	0.16134	0.0250788	-0.139632	-0.120821	-0.231111	-0.175832	0.144948	-0.264356	-0.210523	-0.316274	-0.253129	-0.144948	-0.281209	-0.44592	-0.427109
ENSG00000131446.16	ENSG00000131446	MGAT1	61.0971	12.7991	112.2	16.54	0	0	0.103175	0.425985	0.330757	-0.154297	0.0957445	-0.0688181	-0.0762089	0.0421725	0.0197004	-0.220674	-0.127127	-0.322809	0.0952272	-0.0952272	-0.580281	-0.33024	-0.494803	-0.502193	-0.383812	-0.406284	-0.646659	-0.553112
ENSG00000213064.9	ENSG00000213064	SFT2D2	18.4283	3.59761	35.65	5.595	0	0	-0.00369159	0.240011	0.106924	0.17419	0.0957299	0.0353518	0.0249079	0.380154	0.00404454	-0.006715	0.118054	-0.383845	-0.140143	-0.27323	-0.205963	-0.284424	-0.344802	-0.355246	0.140143	-0.376109	-0.386869	-0.262099
ENSG00000160883.10	ENSG00000160883	HK3	4.89103	3.82811	32.12	0.4343	0	0	-0.137453	0.0236449	-0.334183	0.338771	0.0957001	0.110777	-0.0914681	0.576551	0.496508	0.0711213	0.179439	-0.714004	-0.552906	-0.910733	-0.23778	-0.480851	-0.465774	-0.668019	0.0800428	-0.0800428	-0.50543	-0.397112
ENSG00000248487.8	ENSG00000248487	ABHD14A	52.0865	24.3685	172.2	8.844	0	0	0.139561	-0.328834	0.620415	0.00635504	0.0956826	0.0202667	0.557623	-0.378923	-0.117799	0.307573	-0.105942	-0.480855	-0.949249	0.0627926	-0.61406	-0.524733	-0.600149	-0.0627926	-0.999338	-0.738215	-0.312842	-0.726358
ENSG00000188257.10	ENSG00000188257	PLA2G2A	140.66	257.157	3505	0.3115	0	0	-0.161857	0.158675	-0.374939	0.0295492	0.0956135	0.222177	-0.184192	0.50598	0.235423	-0.163117	0.134777	-0.667837	-0.347305	-0.88092	-0.476431	-0.410367	-0.283804	-0.690173	0.270557	-0.270557	-0.669098	-0.371203	Macrophages
ENSG00000171700.13	ENSG00000171700	RGS19	12.3889	5.30848	56.44	3.409	0	0	-0.0820368	-0.150794	-0.127453	0.338346	0.0955825	0.0114264	-0.0200052	0.452517	0.041375	0.179635	0.217031	-0.534554	-0.603311	-0.57997	-0.114171	-0.356935	-0.441091	-0.472523	0.114171	-0.411142	-0.272882	-0.235486
ENSG00000106392.10	ENSG00000106392	C1GALT1	10.843	3.0313	26.13	4.556	0	0	0.103018	0.0207366	0.335954	0.110165	0.0955634	-0.0001444	0.176208	0.0822485	0.0298114	0.108936	0.0650182	-0.232936	-0.315217	0.159746	-0.225788	-0.24039	-0.336098	-0.159746	-0.253705	-0.306142	-0.227017	-0.270935
ENSG00000078114.18	ENSG00000078114	NEBL	34.3009	12.0797	85.8	1.987	0	0	0.0999287	0.279699	0.490978	-0.172947	0.095489	-0.170698	-0.00845992	-0.265283	0.0484182	-0.185646	-0.248378	-0.391049	-0.211279	0.211279	-0.663925	-0.395489	-0.661676	-0.499438	-0.75626	-0.44256	-0.676624	-0.739356
ENSG00000056558.10	ENSG00000056558	TRAF1	21.1913	9.42296	92.39	3.895	0	0	-0.044896	-0.301562	-0.012097	0.197167	0.0954769	0.0648376	0.359001	-0.154132	0.0657323	0.459065	0.15177	-0.503961	-0.760627	-0.471162	-0.261899	-0.363588	-0.394227	-0.100064	-0.613197	-0.393333	0.100064	-0.307296
ENSG00000136167.13	ENSG00000136167	LCP1	15.6148	18.2786	173.8	1.51	0	0	-0.104292	-0.236993	-0.190388	0.509662	0.0954452	0.13456	0.177181	0.593657	0.289637	0.573024	0.515718	-0.697949	-0.830651	-0.784045	-0.0839958	-0.498212	-0.459098	-0.416476	0.020633	-0.30402	-0.020633	-0.0779399
ENSG00000128045.6	ENSG00000128045	RASL11B	2.47243	2.06408	15.82	0.08452	0	0.153139	-0.0989593	0.021534	-0.16893	0.205302	0.0954407	0.220376	0.0343238	0.347798	-0.0179444	-0.00776162	0.15241	-0.446757	-0.326264	-0.516728	-0.142496	-0.252357	-0.127422	-0.313474	0.127422	-0.365742	-0.355559	-0.195388
ENSG00000133710.15	ENSG00000133710	SPINK5	4.14885	6.431	66.09	0	0.153139	0.306279	-0.00674052	-0.0225615	0.149325	-0.00873469	0.095382	0.0147463	0.143821	-0.126421	-0.0714728	-0.0366378	-0.0366168	-0.156065	-0.171886	0.00550378	-0.15806	-0.0539429	-0.134579	-0.00550378	-0.275746	-0.220798	-0.185963	-0.185942
ENSG00000180346.3	ENSG00000180346	TIGD2	5.9001	1.80814	12.65	1.541	0	0	0.0264569	0.150517	0.319398	0.0817863	0.0953779	-0.193255	-0.0257228	0.15075	-0.185059	-0.056491	-0.0530813	-0.292941	-0.168881	0.168648	-0.237612	-0.22402	-0.512653	-0.345121	-0.168648	-0.504457	-0.375889	-0.37248
ENSG00000099203.6	ENSG00000099203	TMED1	52.0213	13.5779	105.4	20.88	0	0	0.152224	0.0345738	0.611907	-0.0698585	0.095358	-0.143581	0.196215	-0.219131	-0.0650217	0.00276131	-0.184634	-0.459683	-0.577334	0.415692	-0.681766	-0.516549	-0.755489	-0.415692	-0.831039	-0.676929	-0.609146	-0.796542	Thyroid glandular cells_2
ENSG00000178971.13	ENSG00000178971	CTC1	29.6613	7.42487	60.72	5.803	0	0	-0.0157138	0.0980444	-0.100501	0.0510049	0.0953312	-0.0385889	0.0261213	-0.0363644	0.158391	0.153892	0.00816685	-0.174105	-0.0603465	-0.258892	-0.107386	-0.0630596	-0.19698	-0.13227	-0.194755	0.00449895	-0.00449895	-0.150224
ENSG00000041802.10	ENSG00000041802	LSG1	33.9825	9.5596	85.22	12.92	0	0	0.0608435	0.117227	0.094717	-0.0386783	0.0953241	-0.0847455	-0.0705146	0.0766978	-0.048377	-0.0547571	-0.0591719	-0.0563832	0.0219026	-0.0225096	-0.155905	-0.0219026	-0.201972	-0.187741	-0.0405288	-0.165604	-0.171984	-0.176399
ENSG00000102038.15	ENSG00000102038	SMARCA1	62.1939	16.5306	134	19	0	0	0.167197	0.271077	0.587343	-0.0137956	0.0953148	-0.0703713	0.130534	-0.101175	0.0214917	-0.156647	-0.190977	-0.420146	-0.316266	0.316266	-0.601139	-0.492028	-0.657714	-0.456809	-0.688518	-0.565851	-0.74399	-0.77832	Thyroid glandular cells_2
ENSG00000204909.7	ENSG00000204909	SPINK9	0.149579	0.180825	1.559	0	25.5743	50.0766	0.0309492	-0.125823	0.247148	0.00914031	0.0952549	0.0173145	0.215975	-0.141059	-0.0546433	0.0746579	-0.0887155	-0.216199	-0.372971	0.0311732	-0.238008	-0.151893	-0.229834	-0.0311732	-0.388208	-0.301792	-0.17249	-0.335864
ENSG00000164694.16	ENSG00000164694	FNDC1	39.0291	27.2729	214.6	0.08171	0	0.153139	0.0911248	-0.282958	0.478115	0.113723	0.0952305	-0.0388246	0.395001	-0.224422	-0.0806743	0.245123	0.0025701	-0.38699	-0.761073	0.0831141	-0.364393	-0.382885	-0.51694	-0.0831141	-0.702537	-0.55879	-0.232992	-0.475545
ENSG00000158526.7	ENSG00000158526	TSR2	96.9034	21.9691	183.6	25.82	0	0	0.195904	0.0734229	0.627639	-0.109054	0.0952253	-0.118725	0.167143	-0.191786	-0.0209799	-0.00524326	-0.195363	-0.431735	-0.554216	0.431735	-0.736693	-0.532414	-0.746364	-0.460496	-0.819425	-0.648619	-0.632882	-0.823002	Thyroid glandular cells_2
ENSG00000168589.14	ENSG00000168589	DYNLRB2	2.52982	1.31996	12.77	0	0.153139	0.153139	0.14083	-0.116608	0.475999	-0.0373483	0.0952193	-0.0374047	0.33599	-0.320197	-0.0698455	0.149429	-0.178059	-0.335169	-0.592607	0.14001	-0.513348	-0.38078	-0.513404	-0.14001	-0.796196	-0.545845	-0.32657	-0.654058
ENSG00000117481.10	ENSG00000117481	NSUN4	9.32521	1.7032	16.61	3.281	0	0	0.124472	0.433326	0.356863	-0.11405	0.0952088	-0.0621235	-0.116393	0.0877808	0.00573818	-0.308381	-0.170316	-0.308854	0.0764622	-0.0764622	-0.547376	-0.338117	-0.495449	-0.549719	-0.345545	-0.427587	-0.741706	-0.603642
ENSG00000145491.11	ENSG00000145491	ROPN1L	1.60399	2.07408	48.59	0.1686	0	0	0.0796843	0.348053	0.128239	-0.130012	0.0952007	-0.124665	-0.18993	0.084806	0.0201961	-0.275354	-0.176882	-0.268368	0.219814	-0.219814	-0.478064	-0.252852	-0.472718	-0.537982	-0.263247	-0.327856	-0.623407	-0.524935
ENSG00000215218.3	ENSG00000215218	UBE2QL1	3.18389	1.70632	14.75	0.3959	0	0	0.116111	0.0394187	0.237591	-0.0712105	0.0952	0.073838	0.217207	-0.0748267	-0.146619	0.0138548	-0.0810858	-0.121481	-0.198173	0.0203839	-0.308802	-0.142391	-0.163753	-0.0203839	-0.312418	-0.38421	-0.223736	-0.318677
ENSG00000176194.17	ENSG00000176194	CIDEA	0.796677	3.0831	52.99	0	12.4043	35.9877	-0.0622425	-0.0091329	-0.0896852	0.112047	0.0951752	0.378842	0.140948	0.23976	-0.0230921	0.029279	0.14969	-0.441084	-0.387975	-0.468527	-0.266795	-0.283667	0.139082	-0.237894	-0.139082	-0.401934	-0.349563	-0.229151
ENSG00000165474.5	ENSG00000165474	GJB2	1.61007	1.80014	36.2	0.1269	0	0	0.0676478	-0.330428	0.35003	0.15695	0.0951714	0.0243202	0.332453	-0.147302	-0.00439386	0.244101	0.0377542	-0.282382	-0.680458	0.0175773	-0.19308	-0.254859	-0.32571	-0.0175773	-0.497332	-0.354424	-0.105929	-0.312276
ENSG00000164506.14	ENSG00000164506	STXBP5	8.81136	3.19962	65.57	2.033	0	0	0.0186176	0.279346	0.107687	0.00734442	0.0951491	0.0174833	0.0100218	0.109745	0.0304323	-0.0994603	-0.0535198	-0.260728	0.1696	-0.171658	-0.272001	-0.184196	-0.261862	-0.269324	-0.1696	-0.248913	-0.378806	-0.332865
ENSG00000197020.10	ENSG00000197020	ZNF100	4.50912	1.67885	11.7	0.9177	0	0	0.0279409	0.0215082	0.13994	0.0660144	0.0951382	0.0335276	0.147346	-0.0884624	-0.0145165	0.0899703	-0.0474888	-0.119405	-0.125838	-0.00740619	-0.0813313	-0.0522075	-0.113818	0.00740619	-0.235808	-0.161862	-0.0573754	-0.194835
ENSG00000100462.15	ENSG00000100462	PRMT5	43.8172	10.296	86.82	15.29	0	0	0.0871797	0.257897	0.387886	-0.101971	0.0951307	-0.172491	-0.0997055	0.0773566	0.0318297	-0.195595	-0.131245	-0.300707	-0.129989	0.129989	-0.489857	-0.292756	-0.560377	-0.487592	-0.31053	-0.356057	-0.583481	-0.519132
ENSG00000092758.15	ENSG00000092758	COL9A3	65.6668	131.85	1434	0.6951	0	0	0.0446799	-0.182904	0.142953	0.0615486	0.0950908	0.168024	0.210569	-0.0983897	-0.0470097	0.0904025	0.00734782	-0.165889	-0.393473	-0.0676158	-0.149021	-0.115478	-0.0425455	0.0425455	-0.308959	-0.257579	-0.120167	-0.203221
ENSG00000143891.16	ENSG00000143891	GALM	20.5117	7.837	49.07	4.61	0	0	0.0573594	-0.383004	0.525507	0.144798	0.0950646	0.0463803	0.583639	-0.264377	-0.146364	0.417564	-0.000725694	-0.526279	-0.966643	-0.0581323	-0.438841	-0.488574	-0.537259	0.0581323	-0.848016	-0.730003	-0.166075	-0.584365
ENSG00000150773.10	ENSG00000150773	PIH1D2	5.96424	2.12861	13.52	1.027	0	0	0.170193	0.135383	0.529819	-0.0658862	0.0950644	-0.0666819	0.216394	-0.180783	-0.0487323	0.000342047	-0.225631	-0.359626	-0.394436	0.313426	-0.595706	-0.434755	-0.596501	-0.313426	-0.710603	-0.578552	-0.529477	-0.75545	Thyroid glandular cells_2
ENSG00000244165.1	ENSG00000244165	P2RY11	25.7036	9.81844	73.3	4.484	0	0	0.0319922	-0.0461939	-0.0860795	-0.0951778	0.0950469	-0.16064	-0.0103234	-0.270912	0.0708034	0.130255	-0.0952942	-0.0982628	-0.176449	-0.216334	-0.225433	-0.035208	-0.290895	-0.140578	-0.401167	-0.0594515	0.035208	-0.225549
ENSG00000130787.13	ENSG00000130787	HIP1R	67.3956	20.9949	161	15.49	0	0	-0.0354886	0.365874	-0.161649	-0.105017	0.0950212	-0.141881	-0.2244	-0.154344	0.195017	-0.126182	-0.170105	-0.401363	0.170857	-0.527524	-0.470891	-0.270853	-0.507755	-0.590274	-0.520218	-0.170857	-0.492056	-0.535979
ENSG00000186952.14	ENSG00000186952	TMEM232	1.3085	0.605045	3.422	0.132	0	0	0.141819	-0.163364	0.603924	0.0060803	0.0950132	-0.0341091	0.437817	-0.384912	-0.0682677	0.223688	-0.156269	-0.462106	-0.767289	0.166108	-0.597844	-0.508911	-0.638034	-0.166108	-0.988836	-0.672192	-0.380236	-0.760194	Thyroid glandular cells_2
ENSG00000196419.12	ENSG00000196419	XRCC6	192.606	38.8111	310.8	65.33	0	0	0.126487	0.205826	0.500642	-0.0348653	0.0949408	-0.0426323	0.0303865	0.150856	-0.00029619	-0.140848	-0.0970943	-0.374155	-0.294816	0.294816	-0.535507	-0.405701	-0.543274	-0.470255	-0.349786	-0.500938	-0.64149	-0.597736	Thyroid glandular cells_2
ENSG00000163558.12	ENSG00000163558	PRKCI	36.0971	11.2291	108.3	11.21	0	0	0.107544	0.064566	0.480998	-0.104681	0.0949245	-0.166744	0.164195	-0.420899	0.0770589	-0.00797246	-0.235404	-0.373454	-0.416432	0.316803	-0.585679	-0.386074	-0.647742	-0.316803	-0.901897	-0.403939	-0.488971	-0.716402
ENSG00000176058.11	ENSG00000176058	TPRN	13.2725	4.5999	41.04	4.835	0	0	0.0490095	-0.0120685	0.156666	-0.0958575	0.0949079	-0.239268	-0.0117228	-0.179647	0.00715197	0.00286112	-0.143759	-0.107656	-0.168734	0.0617578	-0.252523	-0.0617578	-0.395934	-0.168388	-0.336313	-0.149514	-0.153805	-0.300425
ENSG00000007264.14	ENSG00000007264	MATK	1.65602	1.41195	11.63	0.1079	0	0	0.00422892	-0.509805	-0.00188153	0.30762	0.0948496	0.0836041	0.418879	-0.0743355	0.0644877	0.798421	0.351453	-0.794192	-1.30823	-0.800302	-0.490801	-0.703571	-0.714817	-0.379542	-0.872756	-0.733933	0.379542	-0.446968	T-cells
ENSG00000095485.16	ENSG00000095485	CWF19L1	13.7187	2.69049	25.89	3.54	0	0	0.0202506	0.104129	0.0167235	0.0391221	0.0948455	0.0225257	0.034797	0.0615193	0.0549191	0.105303	0.0312533	-0.0850528	-0.00117405	-0.0885798	-0.0661813	-0.0104578	-0.0827776	-0.0705064	-0.0437841	-0.0503842	0.00117405	-0.07405
ENSG00000076716.8	ENSG00000076716	GPC4	14.8924	5.04946	49.4	3.903	0	0	0.0268636	0.10573	0.367226	0.0770871	0.0948398	0.0927757	0.226898	0.0250203	0.0286261	-0.0187896	-0.0110362	-0.340362	-0.261495	0.140328	-0.290139	-0.272386	-0.27445	-0.140328	-0.342205	-0.338599	-0.386015	-0.378262
ENSG00000160321.14	ENSG00000160321	ZNF208	3.70495	1.50143	9.189	0.3927	0	0	0.101624	0.0764218	0.178235	-0.00886433	0.0947926	-0.00119379	0.0748091	-0.125144	0.0482985	-0.0393717	-0.154562	-0.0766103	-0.101813	0.0766103	-0.187099	-0.083442	-0.179428	-0.103426	-0.303379	-0.129936	-0.217606	-0.332797
ENSG00000161249.20	ENSG00000161249	DMKN	71.7348	20.0953	145.7	6.164	0	0	0.0720148	0.0601373	0.34601	-0.108031	0.0947854	-0.193278	0.0870561	-0.374566	0.13608	-0.0352209	-0.300064	-0.273995	-0.285873	0.20993	-0.454041	-0.251225	-0.539288	-0.258954	-0.720576	-0.20993	-0.381231	-0.646074
ENSG00000196616.13	ENSG00000196616	ADH1B	133.201	112.802	1220	0.3743	0	0	-0.133623	0.324445	-0.150785	-0.0988238	0.0947815	0.257586	-0.00531035	0.394819	-0.0791324	-0.132581	0.141042	-0.528441	-0.0703739	-0.545604	-0.493642	-0.300037	-0.137233	-0.400129	0.0703739	-0.473951	-0.5274	-0.253777
ENSG00000123136.14	ENSG00000123136	DDX39A	61.6568	14.0985	122.5	17.76	0	0	-0.0103814	0.114249	-0.310348	0.100646	0.094751	-0.0589597	-0.217484	0.127419	0.140482	-0.0306133	-0.0258396	-0.150863	-0.0262331	-0.45083	-0.0398363	-0.0457311	-0.199442	-0.357966	-0.0130636	0.0130636	-0.171095	-0.166322
ENSG00000159339.13	ENSG00000159339	PADI4	0.833583	1.07501	10.01	0	0.612557	8.72894	0.0225728	-0.0835522	-0.0638448	0.047903	0.0947383	0.0410958	0.0785188	-0.223943	0.673342	0.119936	-0.0784373	-0.65077	-0.756895	-0.737187	-0.625439	-0.578604	-0.632247	-0.594824	-0.897286	0.553406	-0.553406	-0.75178	Neutrophils
ENSG00000171467.15	ENSG00000171467	ZNF318	20.736	5.50854	56.14	5.405	0	0	0.0260333	0.194936	0.136858	-0.0100467	0.0947262	-0.00422728	0.0986458	-0.0448218	0.0605669	-0.0201629	-0.129148	-0.168903	0.058078	-0.058078	-0.204983	-0.10021	-0.199164	-0.0962906	-0.239758	-0.13437	-0.215099	-0.324084
ENSG00000153446.15	ENSG00000153446	C16orf89	288.034	180.584	1509	0.5254	0	0	0.185633	-0.238794	0.603182	-0.016438	0.0947235	-0.0232543	0.449374	-0.426694	-0.0466951	0.265766	-0.142284	-0.417549	-0.841977	0.153808	-0.61962	-0.508459	-0.626437	-0.153808	-1.02988	-0.649877	-0.337416	-0.745466	Thyroid glandular cells_2
ENSG00000032742.17	ENSG00000032742	IFT88	14.2817	3.15034	30.34	4.087	0	0	0.163073	0.302519	0.40596	-0.133439	0.0947185	-0.0898908	0.0229192	-0.170013	0.0235545	-0.155541	-0.266724	-0.242887	-0.103441	0.103441	-0.539399	-0.311242	-0.495851	-0.383041	-0.575973	-0.382406	-0.561501	-0.672685
ENSG00000163348.3	ENSG00000163348	PYGO2	63.7959	16.4874	149.4	13.55	0	0	0.0799926	0.00341664	0.486898	-0.0408704	0.0946087	-0.19526	0.0661625	-0.098224	-0.0864762	0.0120962	-0.120562	-0.406905	-0.483481	0.392289	-0.527768	-0.392289	-0.682158	-0.420735	-0.585122	-0.573374	-0.474802	-0.607459
ENSG00000184635.14	ENSG00000184635	ZNF93	3.27214	1.32988	8.823	0.7127	0	0	0.0602593	0.0702208	0.336026	-0.0468557	0.0946084	-0.118629	0.112388	-0.211824	-0.0611594	0.00500449	-0.19781	-0.275767	-0.265805	0.223638	-0.382882	-0.241418	-0.454655	-0.223638	-0.547851	-0.397186	-0.331022	-0.533836
ENSG00000163832.15	ENSG00000163832	ELP6	19.9458	3.87613	33.35	7.679	0	0	0.108611	0.0696218	0.541642	-0.0288649	0.0946011	-0.0472976	0.19327	-0.00496131	-0.190515	-0.0421891	-0.189463	-0.433031	-0.47202	0.348371	-0.570507	-0.447041	-0.588939	-0.348371	-0.546603	-0.732156	-0.583831	-0.731105	Thyroid glandular cells_2
ENSG00000165891.15	ENSG00000165891	E2F7	0.152167	0.160223	1.51	0	1.83767	45.9418	-0.0545672	-0.245157	-0.0779636	0.512632	0.094573	0.0187281	0.144215	0.197566	0.0570207	0.312649	0.178079	-0.567199	-0.757789	-0.590596	0.199983	-0.418059	-0.493904	-0.368417	-0.315066	-0.455611	-0.199983	-0.334553	Mitotic cells (Thyroid)
ENSG00000120937.8	ENSG00000120937	NPPB	1.07413	4.3911	68.81	0	19.4487	23.4303	0.0265495	0.0180752	-0.0155588	-0.00382457	0.0945605	0.0472941	0.00979309	0.0163675	0.102328	-0.0460331	-0.00503991	-0.0757784	-0.0842527	-0.117887	-0.106152	-0.00776747	-0.0550339	-0.0925348	-0.0859604	0.00776747	-0.148361	-0.107368
ENSG00000140564.11	ENSG00000140564	FURIN	125.833	40.475	347.5	30.04	0	0	0.11104	0.354467	0.285856	-0.159502	0.0945494	-0.222881	-0.25415	-0.0996734	0.158784	-0.30752	-0.249152	-0.243427	0.0686113	-0.0686113	-0.513969	-0.259918	-0.577348	-0.608617	-0.45414	-0.195683	-0.661987	-0.603619
ENSG00000170681.6	ENSG00000170681	MURC	1.47876	0.851786	10.37	0.2123	0	0	0.0402847	0.296501	0.14185	-0.125943	0.0945134	0.002566	-0.0807814	-0.0444517	0.111851	-0.297605	-0.203218	-0.256216	0.154651	-0.154651	-0.422444	-0.201987	-0.293935	-0.377282	-0.340952	-0.184649	-0.594105	-0.499718
ENSG00000176927.15	ENSG00000176927	EFCAB5	0.224421	0.141024	1.188	0.01669	0	15.6202	0.0443084	-0.19554	0.254277	0.0799549	0.0944999	0.103546	0.370903	-0.215128	-0.026479	0.227391	-0.0394725	-0.326595	-0.566443	-0.116626	-0.290948	-0.276403	-0.267357	0.116626	-0.586031	-0.397382	-0.143512	-0.410375
ENSG00000205683.11	ENSG00000205683	DPF3	0.757432	0.585433	12.99	0.1074	0	0	-0.0468345	-0.275144	-0.0197078	0.219859	0.0944888	0.228094	0.258775	0.138004	-0.0864453	0.2202	0.155766	-0.305609	-0.533918	-0.278482	-0.0389156	-0.164286	-0.0306805	0.0306805	-0.120771	-0.34522	-0.0385745	-0.103009
ENSG00000227868.5	ENSG00000227868	C1orf234	0.125748	0.375342	7.627	0	48.8515	62.3277	-0.00838583	-0.170787	0.0541096	0.0897498	0.0944835	0.0498977	0.207186	-0.0954731	0.0291308	0.157158	-0.010964	-0.215572	-0.377973	-0.153076	-0.117436	-0.112702	-0.157288	0.0500275	-0.302659	-0.178055	-0.0500275	-0.21815
ENSG00000099338.22	ENSG00000099338	CATSPERG	2.53245	0.858578	8.973	0.4317	0	0	0.0149153	0.0339407	0.180064	-0.037389	0.0944006	-0.125604	0.0772748	-0.0890157	0.0432332	0.0472193	-0.116888	-0.165149	-0.146123	0.0856634	-0.217453	-0.0856634	-0.305668	-0.102789	-0.26908	-0.136831	-0.132845	-0.296952
ENSG00000138483.2	ENSG00000138483	CCDC54	0.287205	0.845582	19.29	0	8.88208	27.2588	0.0959002	-0.0940548	0.211377	-0.019858	0.0943413	0.0506029	0.225438	-0.264717	0.0372931	0.0889135	-0.136357	-0.129538	-0.319493	-0.0140613	-0.245296	-0.131097	-0.174835	0.0140613	-0.490155	-0.188145	-0.136525	-0.361795
ENSG00000082146.12	ENSG00000082146	STRADB	24.5821	7.39671	62.18	8.572	0	0	0.00591316	0.233784	0.199565	-0.0638792	0.0943204	-0.129521	-0.0252445	-0.122321	0.0800002	-0.125104	-0.170874	-0.22787	0.0342184	-0.0342184	-0.297663	-0.139463	-0.363304	-0.259028	-0.356105	-0.153783	-0.358888	-0.404658
ENSG00000196335.12	ENSG00000196335	STK31	0.448211	0.348966	6.127	0.02427	0	2.60337	0.0544463	0.0107285	0.0328346	-0.0120874	0.0943099	0.0937842	0.164104	-0.151494	-0.0158011	0.108897	-0.0219983	-0.109657	-0.153375	-0.131269	-0.176191	-0.0697937	-0.0703194	0.0552064	-0.315598	-0.179905	-0.0552064	-0.186102
ENSG00000128050.8	ENSG00000128050	PAICS	17.6609	4.70873	40.68	7.163	0	0	0.16586	0.055848	0.401478	-0.0349125	0.0943093	-0.0933907	-0.0540702	0.0263571	0.0785262	-0.102185	-0.11303	-0.235618	-0.34563	0.235618	-0.436391	-0.307169	-0.494869	-0.455549	-0.375121	-0.322952	-0.503663	-0.514508
ENSG00000158764.6	ENSG00000158764	ITLN2	0.0593672	0.0900822	0.8285	0	43.4916	79.6325	-0.0334975	-0.0572512	-0.00845857	0.0430641	0.0943074	0.13192	0.107711	-0.0415034	-0.0113532	0.0697325	-0.0121277	-0.165418	-0.189171	-0.140379	-0.0888559	-0.0376127	0.0242089	-0.0242089	-0.173423	-0.143273	-0.0621875	-0.144048
ENSG00000163131.10	ENSG00000163131	CTSS	16.2481	10.5883	82.21	2.956	0	0	-0.0735108	-0.262322	-0.0996299	0.50898	0.0942895	0.13405	0.270948	0.516079	0.153738	0.535274	0.479635	-0.608785	-0.797595	-0.634904	-0.0262934	-0.440984	-0.401223	-0.264326	-0.019195	-0.381536	0.019195	-0.0556387
ENSG00000077935.16	ENSG00000077935	SMC1B	0.139379	0.154959	2.695	0	0.765697	39.8162	0.0886119	-0.15603	0.030832	0.137189	0.0942251	-0.0264943	0.136571	-0.120698	0.104859	0.194109	-0.0079182	-0.105497	-0.350139	-0.163277	-0.0569199	-0.0998838	-0.220603	-0.0575376	-0.314807	-0.0892499	0.0569199	-0.202027
ENSG00000163888.3	ENSG00000163888	CAMK2N2	0.179433	0.226611	2.548	0	19.1424	40.7351	0.238779	-0.0646093	0.05745	0.082002	0.0941743	0.00244405	0.0475685	-0.0840386	0.00147109	0.0317082	-0.0088689	0.144604	-0.303388	-0.181329	-0.156777	-0.144604	-0.236335	-0.19121	-0.322817	-0.237308	-0.20707	-0.247648
ENSG00000118523.5	ENSG00000118523	CTGF	593.538	550.874	4202	21.62	0	0	0.020917	-0.145266	0.155746	0.0426296	0.0941681	0.242488	0.448394	-0.230226	0.060546	0.24513	0.0481939	-0.427477	-0.59366	-0.292648	-0.405764	-0.354226	-0.205906	0.203264	-0.67862	-0.387848	-0.203264	-0.4002
ENSG00000072818.11	ENSG00000072818	ACAP1	15.0231	21.2995	222	1.794	0	0	-0.0124779	-0.42769	-0.120374	0.319261	0.0941639	0.109331	0.375139	-0.0494011	0.15796	0.829182	0.425845	-0.84166	-1.25687	-0.949556	-0.509921	-0.735018	-0.719851	-0.454043	-0.878583	-0.671222	0.403337	-0.403337	T-cells
ENSG00000265808.3	ENSG00000265808	SEC22B	17.2451	3.52625	34.85	6.785	0	0	0.103546	0.216585	0.193652	-0.0110757	0.0940871	-0.0173049	-0.046785	0.101971	0.1022	-0.120382	-0.0437379	-0.113039	0.0229336	-0.0229336	-0.227661	-0.122498	-0.23389	-0.26337	-0.114614	-0.114385	-0.336968	-0.260323
ENSG00000229117.8	ENSG00000229117	RPL41	681.307	207.846	1488	282.2	0	0	0.0637666	0.00224444	0.288214	-0.0131563	0.0940339	-0.141602	0.069981	-0.0877784	0.122055	0.0279109	-0.109368	-0.224447	-0.285969	0.166159	-0.30137	-0.19418	-0.429815	-0.218233	-0.375992	-0.166159	-0.260303	-0.397581
ENSG00000153914.15	ENSG00000153914	SREK1	51.7979	13.817	101.4	8.269	0	0	0.0907465	0.348763	0.14751	-0.121877	0.0940308	-0.0453496	-0.0838569	0.014214	0.0594509	-0.177528	-0.157656	-0.258016	0.201253	-0.201253	-0.47064	-0.254732	-0.394112	-0.43262	-0.334549	-0.289312	-0.526291	-0.506419
ENSG00000180660.7	ENSG00000180660	MAB21L1	2.99229	1.8196	13.55	0.102	0	0	-0.0342756	0.0660937	0.0306579	0.00198606	0.0940078	0.295984	0.193447	0.169232	-0.136413	0.00783495	0.108509	-0.33026	-0.229891	-0.265326	-0.293998	-0.201977	0.102537	-0.102537	-0.126752	-0.432397	-0.288149	-0.187475
ENSG00000152558.14	ENSG00000152558	TMEM123	151.791	56.1109	506.4	35.86	0	0	0.169392	0.123044	0.774422	-0.0400766	0.0940069	-0.144578	0.216802	-0.202482	-0.101286	0.00479111	-0.159395	-0.60503	-0.651378	0.55762	-0.814498	-0.680415	-0.919	-0.55762	-0.976904	-0.875708	-0.769631	-0.933817	Thyroid glandular cells_2
ENSG00000081320.10	ENSG00000081320	STK17B	13.1545	7.12186	51.98	0.8774	0	0	-0.0868232	0.00780366	-0.215757	0.353908	0.0940007	0.25241	0.260564	0.382943	0.0762629	0.39062	0.443264	-0.530087	-0.435461	-0.659021	-0.0893557	-0.349263	-0.190855	-0.1827	-0.060321	-0.367001	-0.0526438	0.0526438
ENSG00000276045.2	ENSG00000276045	ORAI1	23.8196	7.95498	148.8	5.9	0	0	-0.00366185	0.0200098	0.260393	0.0371479	0.0939934	-0.199288	-0.0729246	0.121599	-0.0702976	-0.0706377	-0.0553088	-0.264055	-0.240383	0.138795	-0.223245	-0.1664	-0.459681	-0.333318	-0.138795	-0.330691	-0.331031	-0.315702
ENSG00000104880.17	ENSG00000104880	ARHGEF18	22.6027	6.14834	63.51	6.976	0	0	0.0931588	-0.152484	0.264511	0.147321	0.0939903	-0.137796	0.199997	-0.153273	0.00752624	0.298274	-0.0170977	-0.205116	-0.450758	-0.0337636	-0.150953	-0.204284	-0.43607	-0.0982777	-0.451547	-0.290748	0.0337636	-0.315372
ENSG00000086288.11	ENSG00000086288	NME8	0.293282	0.313886	3.603	0	2.90965	22.2052	0.0387783	-0.270263	-0.023132	0.227769	0.0939784	0.102925	0.322528	-0.0406637	0.106149	0.450955	0.227205	-0.412176	-0.721218	-0.474087	-0.223186	-0.356976	-0.348029	-0.128426	-0.491618	-0.344806	0.128426	-0.223749
ENSG00000006611.15	ENSG00000006611	USH1C	1.35443	1.58658	10.36	0	1.99081	16.0796	0.16735	-0.0980611	0.16164	0.000453251	0.0939638	0.112727	0.128092	-0.0747542	0.0366572	0.0484337	-0.090407	0.00570965	-0.265411	-0.00570965	-0.166896	-0.0733859	-0.0546229	-0.0392579	-0.242104	-0.130692	-0.118916	-0.257757
ENSG00000132405.18	ENSG00000132405	TBC1D14	12.2657	3.69352	30.81	1.774	0	0	0.048267	0.11977	0.437546	0.110735	0.0939638	-0.0383692	0.106849	0.239702	-0.0995098	-0.015189	0.0116012	-0.389279	-0.317776	0.197845	-0.326812	-0.343583	-0.475916	-0.330697	-0.197845	-0.537056	-0.452736	-0.425945
ENSG00000106038.12	ENSG00000106038	EVX1	0.112406	0.159935	2.162	0	16.0796	61.4089	-0.0609795	-0.188623	-0.0195926	0.055928	0.0939614	0.123882	0.208053	-0.103694	0.0784109	0.0735636	0.0010335	-0.269033	-0.396676	-0.227646	-0.152125	-0.114092	-0.0841715	0.0841715	-0.311747	-0.129643	-0.13449	-0.20702
ENSG00000211454.13	ENSG00000211454	AKR7L	1.54119	0.990021	8.511	0.1553	0	0	0.0908528	0.000275901	-0.0104722	-0.0967667	0.0939292	0.0166315	0.0653632	-0.18853	-0.0702721	0.0829346	-0.0657848	-0.0030764	-0.0936533	-0.104401	-0.190696	0.0030764	-0.0772978	-0.028566	-0.282459	-0.164201	-0.0109946	-0.159714
ENSG00000135063.17	ENSG00000135063	FAM189A2	156.556	70.8939	593	4.25	0	0	0.0425676	0.0956669	0.219186	-0.174595	0.0939093	0.0664052	0.13306	-0.249216	0.0330136	-0.06354	-0.202837	-0.176619	-0.12352	0.086126	-0.393781	-0.125277	-0.152781	-0.086126	-0.468402	-0.186173	-0.282726	-0.422024
ENSG00000186529.15	ENSG00000186529	CYP4F3	0.333506	0.372564	2.593	0	0.612557	20.2144	0.0239963	-0.121265	0.0502897	0.118058	0.0939023	0.0994816	0.236385	-0.185145	0.50517	0.188416	-0.0279443	-0.481174	-0.626435	-0.45488	-0.387112	-0.411268	-0.405688	-0.268785	-0.690315	0.268785	-0.316754	-0.533114	Neutrophils
ENSG00000110675.12	ENSG00000110675	ELMOD1	0.113513	0.143485	2.064	0	6.73813	60.3369	0.0313138	-0.285775	-0.0347433	0.194418	0.0938877	0.230491	0.229682	0.0137792	-0.00396182	0.225342	0.107566	-0.199177	-0.516265	-0.265234	-0.0360723	-0.136603	0.000808194	-0.000808194	-0.216711	-0.234452	-0.00514878	-0.122925
ENSG00000169851.15	ENSG00000169851	PCDH7	2.76944	1.51095	18.47	0.02814	0	0.153139	-0.0580342	-0.00788441	0.355762	0.0743228	0.0938866	0.306199	0.302314	0.164897	-0.068957	0.038414	0.00802717	-0.413797	-0.363647	0.0495636	-0.281439	-0.261876	-0.0495636	-0.0534479	-0.190865	-0.424719	-0.317348	-0.347735
ENSG00000167632.14	ENSG00000167632	TRAPPC9	18.6836	4.54418	37.04	7.351	0	0	0.140569	0.0874221	0.553295	-0.0116848	0.0938742	-0.041131	0.217622	-0.177739	-0.00614429	0.00196656	-0.193963	-0.412726	-0.465873	0.335673	-0.56498	-0.459421	-0.594426	-0.335673	-0.731034	-0.559439	-0.551329	-0.747258	Thyroid glandular cells_2
ENSG00000173715.15	ENSG00000173715	C11orf80	7.51969	3.72928	34.96	1.841	0	0	0.00844469	-0.416857	-0.0250903	0.322009	0.0938309	0.0270183	0.337286	-0.238724	0.0913179	0.476457	0.122618	-0.468013	-0.893314	-0.501548	-0.154448	-0.382626	-0.449439	-0.139171	-0.715182	-0.385139	0.139171	-0.35384
ENSG00000169894.17	ENSG00000169894	MUC3A	4.37104	3.64768	33.69	0.1035	0	0	-0.027421	-0.341549	0.00146368	0.0847222	0.0938167	0.153913	0.352115	-0.215596	0.0144109	0.27248	0.0635592	-0.379536	-0.693663	-0.350651	-0.267393	-0.258298	-0.198202	0.079635	-0.56771	-0.337704	-0.079635	-0.288556
ENSG00000158985.13	ENSG00000158985	CDC42SE2	29.7713	7.22513	59.46	8.937	0	0	0.129443	-0.118847	0.507596	0.142094	0.0938031	-0.152539	0.253542	-0.236	0.0546319	0.329996	0.00772364	-0.378153	-0.626443	0.1776	-0.365502	-0.413793	-0.660135	-0.254054	-0.743596	-0.452964	-0.1776	-0.499872	Thyroid glandular cells_2
ENSG00000172673.10	ENSG00000172673	THEMIS	0.860305	0.933393	9.389	0.02523	0	3.21593	-0.011574	-0.383198	-0.0583127	0.337368	0.0937602	0.126771	0.399698	0.0813332	0.0117656	0.804699	0.428931	-0.816273	-1.1879	-0.863012	-0.467332	-0.710939	-0.677928	-0.405001	-0.723366	-0.792934	0.375768	-0.375768	T-cells
ENSG00000105205.6	ENSG00000105205	CLC	0.399818	1.08547	22.05	0	38.2848	43.7979	0.0506668	-0.312718	0.104161	0.13416	0.093739	0.075671	0.324387	-0.291832	0.328643	0.29336	-0.0347064	-0.277976	-0.641361	-0.224482	-0.194484	-0.234904	-0.252972	-0.00425647	-0.620475	0.00425647	-0.0352836	-0.36335
ENSG00000118160.13	ENSG00000118160	SLC8A2	0.193725	0.207303	2.726	0	0.765697	31.5467	0.371737	-0.0370307	0.0472872	-0.0260849	0.0937231	0.207376	0.12692	-0.0870089	-0.0476675	0.0208022	-0.0836844	0.164361	-0.408767	-0.32445	-0.397822	-0.278014	-0.164361	-0.244817	-0.458746	-0.419404	-0.350934	-0.455421
ENSG00000213199.7	ENSG00000213199	ASIC3	9.22489	4.37337	35.51	0.677	0	0	0.0378006	-0.108791	-0.072499	-0.0701472	0.0937121	-0.112002	0.0650016	-0.31027	0.0477151	0.101037	-0.146618	-0.0632368	-0.209829	-0.173536	-0.171185	-0.00732531	-0.21304	-0.0360358	-0.411308	-0.0533222	0.00732531	-0.247655
ENSG00000133477.16	ENSG00000133477	FAM83F	9.97842	3.03196	20.81	0.5521	0	0	0.0420358	0.253407	0.418855	-0.169101	0.0937013	-0.193234	-0.0202799	-0.141218	-0.0594515	-0.211723	-0.259156	-0.37682	-0.165449	0.165449	-0.587956	-0.325154	-0.61209	-0.439135	-0.560074	-0.478307	-0.630579	-0.678011
ENSG00000205869.2	ENSG00000205869	KRTAP5-1	2.37281	2.50889	18.15	0	0.612557	1.22511	-0.00474268	-0.190673	-0.207157	0.0990385	0.0936835	0.0472314	0.116878	-0.220169	0.274951	0.194625	-0.0235039	-0.279694	-0.465623	-0.482107	-0.175912	-0.181267	-0.227719	-0.158073	-0.49512	0.080326	-0.080326	-0.298455
ENSG00000169955.7	ENSG00000169955	ZNF747	17.0964	3.81031	30.54	4.815	0	0	0.108775	0.362939	0.413826	-0.115971	0.0936653	-0.119389	-0.102324	0.12034	-0.190701	-0.234208	-0.114997	-0.305051	-0.0508876	0.0508876	-0.529798	-0.320161	-0.533215	-0.516151	-0.293486	-0.604527	-0.648034	-0.528824
ENSG00000111052.7	ENSG00000111052	LIN7A	7.36393	2.47766	17.58	1.987	0	0	-0.0234996	0.454915	-0.0153257	0.0144696	0.0936391	-0.0457079	-0.289842	0.22042	0.207683	-0.348071	-0.083521	-0.478415	0.234495	-0.470241	-0.440446	-0.361276	-0.500623	-0.744758	-0.234495	-0.247232	-0.802986	-0.538437
ENSG00000138757.14	ENSG00000138757	G3BP2	42.499	9.24304	83.52	19.53	0	0	0.162572	0.235843	0.575086	-0.000833161	0.0936215	-0.0727432	0.0660944	0.0368576	-0.0095403	-0.135374	-0.117076	-0.412513	-0.339243	0.339243	-0.575919	-0.481464	-0.647829	-0.508991	-0.538228	-0.584626	-0.710459	-0.692161	Thyroid glandular cells_2
ENSG00000149289.10	ENSG00000149289	ZC3H12C	8.08242	2.47908	18.3	2.615	0	0	0.0108581	0.473784	0.2072	-0.0946132	0.0936017	-0.0315905	-0.15211	0.148407	-0.0227273	-0.361397	-0.197274	-0.462926	0.266584	-0.266584	-0.568397	-0.380182	-0.505374	-0.625894	-0.325377	-0.496511	-0.835181	-0.671058
ENSG00000152348.15	ENSG00000152348	ATG10	3.88177	1.01971	7.992	0.8166	0	0	0.0797341	0.0593171	0.477124	-0.0137827	0.093575	-0.00770346	0.236409	-0.237051	-0.00845732	0.0228367	-0.126601	-0.39739	-0.417807	0.240715	-0.490906	-0.383549	-0.484827	-0.240715	-0.714175	-0.485581	-0.454287	-0.603724
ENSG00000102543.14	ENSG00000102543	CDADC1	15.1398	3.6783	30.17	5.944	0	0	0.131609	0.253726	0.380662	-0.122913	0.0935582	-0.0814971	0.0929422	-0.179888	0.020339	-0.0909892	-0.145134	-0.249053	-0.126935	0.126935	-0.503575	-0.287103	-0.462159	-0.287719	-0.560549	-0.360323	-0.471651	-0.525795
ENSG00000093134.14	ENSG00000093134	VNN3	0.305062	0.365377	2.858	0	3.52221	31.6998	-0.0162641	-0.179829	-0.126294	0.198766	0.0935352	0.0763005	0.202592	-0.119951	0.517639	0.307142	0.0711446	-0.533903	-0.697468	-0.643932	-0.318873	-0.424103	-0.441338	-0.315046	-0.63759	0.210497	-0.210497	-0.446494	Neutrophils
ENSG00000164244.20	ENSG00000164244	PRRC1	19.6586	4.55569	40.53	7.795	0	0	0.120218	0.138733	0.471637	0.0292898	0.0935303	-0.011909	0.0995938	0.0682453	-0.0631615	-0.0997993	-0.0677184	-0.351419	-0.332904	0.332904	-0.442347	-0.378107	-0.483546	-0.372043	-0.403392	-0.534799	-0.571436	-0.539356
ENSG00000011198.7	ENSG00000011198	ABHD5	15.0273	4.21197	38.72	5.999	0	0	0.0870494	0.187839	0.448688	-0.0214448	0.0935221	-0.146385	-0.081308	0.0415559	0.101397	-0.276138	-0.18236	-0.361639	-0.260849	0.260849	-0.470133	-0.355166	-0.595073	-0.529996	-0.407132	-0.347291	-0.724826	-0.631048
ENSG00000165943.4	ENSG00000165943	MOAP1	41.68	8.77621	70.97	14.36	0	0	0.170716	0.241061	0.565006	-0.0806226	0.0934908	-0.0916697	0.0820857	-0.120897	-0.00490354	-0.109508	-0.190084	-0.39429	-0.323945	0.323945	-0.645629	-0.471515	-0.656676	-0.48292	-0.685903	-0.56991	-0.674514	-0.75509	Thyroid glandular cells_2
ENSG00000196705.8	ENSG00000196705	ZNF431	12.1197	4.42109	38.11	1.668	0	0	0.00509055	0.110237	0.0830883	-0.00748065	0.0934734	-0.0762393	0.0125961	-0.105064	0.100676	-0.0135929	-0.0919523	-0.105147	0.00956077	-0.0271488	-0.117718	-0.0167636	-0.186476	-0.097641	-0.215301	-0.00956077	-0.12383	-0.202189
ENSG00000185339.8	ENSG00000185339	TCN2	51.2215	18.0135	120.9	14.71	0	0	0.0647319	0.0180192	0.447691	0.125237	0.0934718	0.123912	0.345153	-0.0271929	-0.0817953	0.125374	-0.00726302	-0.382959	-0.429672	0.102538	-0.322454	-0.354219	-0.323779	-0.102538	-0.474884	-0.529486	-0.322317	-0.454954
ENSG00000205927.4	ENSG00000205927	OLIG2	0.036501	0.153769	3.734	0	39.6631	93.8744	0.0459943	-0.0588396	-0.0555071	0.0477948	0.0934517	0.082426	0.073912	0.0358475	0.0318559	0.0643121	0.0126639	-0.0474575	-0.152291	-0.148959	-0.0456569	0.0110257	-0.0110257	-0.0195397	-0.0576043	-0.0615959	-0.0291397	-0.0807879
ENSG00000162614.18	ENSG00000162614	NEXN	19.5333	11.8814	118.7	2.862	0	0	-0.0875045	0.40739	-0.0922409	0.00892482	0.0934359	0.445932	-0.0371049	0.32033	0.0757965	-0.283046	0.0219572	-0.533436	-0.0385419	-0.538172	-0.437007	-0.352496	0.0385419	-0.483036	-0.125602	-0.370135	-0.728978	-0.423974
ENSG00000168275.14	ENSG00000168275	COA6	17.6522	5.28891	44.92	6.383	0	0	0.0495868	-0.0631548	0.424013	0.0486675	0.0933838	-0.184607	0.0706944	-0.0464177	-0.0383446	0.0107425	-0.101705	-0.374426	-0.487168	0.330629	-0.375345	-0.330629	-0.60862	-0.353319	-0.470431	-0.462357	-0.41327	-0.525718
ENSG00000186153.16	ENSG00000186153	WWOX	14.3328	4.77913	35.09	3.137	0	0	0.159545	0.144868	0.638021	-0.157963	0.093371	-0.116322	0.230608	-0.290465	-0.0844649	-0.0248705	-0.262742	-0.478476	-0.493153	0.407414	-0.795984	-0.54465	-0.754343	-0.407414	-0.928487	-0.722486	-0.662892	-0.900763	Thyroid glandular cells_2
ENSG00000254656.1	ENSG00000254656	RTL1	0.0290382	0.0372486	0.2707	0	35.5283	94.487	0.0749134	-0.0863224	-0.0250563	0.0441616	0.0933688	0.101743	0.179666	-0.112269	0.053659	0.0857651	-0.0383341	-0.104753	-0.265989	-0.204722	-0.135505	-0.0862974	-0.0779235	0.0779235	-0.291935	-0.126007	-0.0939011	-0.218
ENSG00000145002.12	ENSG00000145002	FAM86B2	0.565057	0.431679	4.129	0	1.37825	7.65697	0.0584471	-0.0273403	0.272135	-0.0339197	0.0933644	-0.0424815	0.209147	-0.222702	-0.010738	0.0844176	-0.146365	-0.213688	-0.299475	0.0629878	-0.306055	-0.17877	-0.314616	-0.0629878	-0.494837	-0.282873	-0.187717	-0.4185
ENSG00000154545.16	ENSG00000154545	MAGED4	0.0482804	0.0521019	0.4883	0	9.49464	89.5865	0.129299	-0.0271207	0.166313	0.0353149	0.0933608	-0.0412921	0.102411	-0.125017	0.0356113	-0.00234864	-0.0847554	-0.0370145	-0.193434	0.0370145	-0.130998	-0.0729525	-0.207605	-0.063902	-0.291331	-0.130702	-0.168662	-0.251069
ENSG00000104863.11	ENSG00000104863	LIN7B	14.0334	4.2577	32.54	3.59	0	0	0.0535493	-0.168987	0.23762	-0.133707	0.0933583	-0.0648491	0.244304	-0.329999	-0.0542501	0.106277	-0.178815	-0.190754	-0.41329	-0.00668338	-0.37801	-0.150945	-0.309153	0.00668338	-0.574303	-0.298554	-0.138027	-0.423119
ENSG00000124440.15	ENSG00000124440	HIF3A	26.8484	15.3629	91.48	0.8258	0	0	-0.051857	0.479461	-0.124937	-0.0853114	0.0933537	0.245902	-0.0347862	0.172005	-0.0394184	-0.17995	0.0186823	-0.531318	0.233559	-0.604397	-0.564772	-0.386107	-0.233559	-0.514247	-0.307456	-0.518879	-0.659411	-0.460778
ENSG00000101144.12	ENSG00000101144	BMP7	53.6325	30.2563	263.6	0.176	0	0	0.150119	-0.244662	0.693106	-0.050783	0.093337	-0.047953	0.444979	-0.431248	-0.107489	0.220832	-0.147147	-0.542987	-0.937768	0.248127	-0.743889	-0.599769	-0.741059	-0.248127	-1.12435	-0.800595	-0.472274	-0.840253	Thyroid glandular cells_2
ENSG00000049769.12	ENSG00000049769	PPP1R3F	8.00004	2.33837	21.36	1.752	0	0	0.0948933	-0.00379481	0.360189	-0.0785586	0.0932965	-0.0562763	0.169861	-0.137381	-0.07485	-0.021115	-0.165603	-0.265295	-0.363983	0.190328	-0.438747	-0.266892	-0.416465	-0.190328	-0.49757	-0.435039	-0.381304	-0.525792
ENSG00000102317.17	ENSG00000102317	RBM3	141.262	54.2022	438.1	26.25	0	0	0.0577301	0.239811	-0.0251579	-0.00622764	0.0932915	0.0676673	-0.0746745	0.028279	0.0617147	-0.0384491	0.000578724	-0.182081	0.146519	-0.264969	-0.246038	-0.146519	-0.172144	-0.314485	-0.211532	-0.178096	-0.27826	-0.239232
ENSG00000167995.15	ENSG00000167995	BEST1	6.67745	3.80852	35.55	1.052	0	0	-0.000248569	-0.0311664	-0.263193	0.143643	0.0932792	0.147869	0.0676403	0.0866449	0.423731	0.122246	0.0764908	-0.423979	-0.454897	-0.686924	-0.280088	-0.330452	-0.275862	-0.35609	-0.337086	0.275862	-0.301485	-0.34724
ENSG00000166922.8	ENSG00000166922	SCG5	10.3861	11.1421	111	0.4946	0	0	0.433541	-0.0801312	0.265241	0.106249	0.0932682	-0.0180199	0.176636	-0.0803263	-0.0230596	0.15661	-0.0409177	0.1683	-0.513673	-0.1683	-0.327292	-0.340273	-0.451561	-0.256905	-0.513868	-0.456601	-0.276931	-0.474459	Parafollicular cells
ENSG00000274997.1	ENSG00000274997	HIST1H2AH	0.287685	0.486702	4.036	0	43.951	46.2481	0.0113651	-0.243226	-0.0368604	0.137469	0.0932367	-0.0107331	0.163365	-0.0164908	-0.0306831	0.31488	0.114643	-0.303515	-0.558106	-0.35174	-0.177411	-0.221643	-0.325613	-0.151515	-0.331371	-0.345563	0.151515	-0.200237
ENSG00000111206.12	ENSG00000111206	FOXM1	2.98648	1.54142	12.29	0.2432	0	0	-0.0260566	-0.334827	-0.129968	0.410166	0.0932327	0.0334301	0.263424	0.00557748	0.0953696	0.371599	0.101388	-0.436223	-0.744994	-0.540134	0.0385679	-0.316934	-0.376736	-0.146743	-0.404589	-0.314797	-0.0385679	-0.308778
ENSG00000160207.8	ENSG00000160207	HSF2BP	0.798157	0.391758	2.398	0.05255	0	0.153139	0.158977	-0.0143616	0.483779	-0.101521	0.0932005	-0.0165822	0.23026	-0.313992	-0.0347836	0.0409096	-0.179945	-0.324803	-0.498141	0.253519	-0.5853	-0.390579	-0.500362	-0.253519	-0.797772	-0.518563	-0.44287	-0.663724
ENSG00000143924.18	ENSG00000143924	EML4	39.8157	12.0208	115.9	8.841	0	0	0.103639	-0.126941	0.207356	0.182844	0.0931669	0.0275162	0.198983	-0.105472	0.100545	0.263517	0.0446041	-0.159878	-0.390458	-0.0561614	-0.0806734	-0.170351	-0.236001	-0.0645347	-0.36899	-0.162973	0.0561614	-0.218913
ENSG00000104237.7	ENSG00000104237	RP1	0.0361538	0.0828058	0.9496	0	22.6646	92.8025	-0.0192667	-0.188783	-0.000758006	0.124396	0.0931324	0.19083	0.268967	-0.0688451	-0.0424108	0.182898	0.0569485	-0.288233	-0.457749	-0.269725	-0.14457	-0.175834	-0.0781364	0.0781364	-0.337812	-0.311377	-0.086069	-0.212018
ENSG00000244242.1	ENSG00000244242	IFITM10	1.05991	0.827726	7.45	0.04338	0	0.459418	-0.0239382	-0.164477	-0.281277	0.256087	0.0931052	0.21461	0.135448	0.186659	0.120671	0.26955	0.216815	-0.293488	-0.434026	-0.550826	-0.013463	-0.176445	-0.0549395	-0.134101	-0.0828907	-0.148879	0.013463	-0.0527345
ENSG00000111684.10	ENSG00000111684	LPCAT3	27.9631	7.91202	55.46	4.509	0	0	0.0828038	0.346199	0.179148	-0.0541388	0.0931036	-0.104579	-0.178862	0.254469	0.158617	-0.235964	-0.0710149	-0.263395	0.0917305	-0.167051	-0.400338	-0.253095	-0.450778	-0.525061	-0.0917305	-0.187582	-0.582163	-0.417214
ENSG00000091732.15	ENSG00000091732	ZC3HC1	12.4874	2.60489	22.35	4.74	0	0	0.0113143	0.101541	0.253023	0.0305674	0.093103	-0.0714721	0.0287971	0.171093	-0.249113	-0.0892632	-0.0598215	-0.241708	-0.151481	0.0819294	-0.222455	-0.15992	-0.324495	-0.224226	-0.0819294	-0.502136	-0.342286	-0.312844
ENSG00000140557.11	ENSG00000140557	ST8SIA2	0.1269	0.145129	1.243	0	8.42266	56.6616	0.0804873	-0.280815	0.0482341	0.243241	0.0930569	0.136049	0.268129	-0.00701575	0.0371902	0.263313	0.0721378	-0.187642	-0.548944	-0.219895	-0.0248877	-0.175072	-0.13208	0.00481617	-0.275145	-0.230939	-0.00481617	-0.195991
ENSG00000165115.14	ENSG00000165115	KIF27	6.20173	2.06781	14.5	0.9932	0	0	0.0964337	0.27499	0.235233	-0.0912005	0.0929875	-0.0568706	0.0178435	-0.133572	0.118315	-0.121887	-0.245606	-0.178557	0.0397571	-0.0397571	-0.366191	-0.182003	-0.331861	-0.257147	-0.408562	-0.156675	-0.396877	-0.520597
ENSG00000198736.11	ENSG00000198736	MSRB1	17.1631	4.58497	45.23	7.091	0	0	0.00397767	0.206944	0.117786	0.0776481	0.0929832	0.177697	-0.0421428	0.288374	0.0288375	-0.170158	-0.0470014	-0.284396	-0.08143	-0.170588	-0.210726	-0.195391	-0.110677	-0.330517	0.08143	-0.259536	-0.458532	-0.335375
ENSG00000165509.13	ENSG00000165509	MAGEC3	0.386661	0.381454	2.712	0	3.98162	18.683	-0.0150063	0.0421693	0.166339	-0.0567374	0.0929758	0.0890219	0.0981358	-0.104114	-0.0424695	-0.00703836	-0.0942426	-0.181345	-0.124169	0.0682028	-0.223076	-0.0733628	-0.0773167	-0.0682028	-0.270452	-0.208808	-0.173377	-0.260581
ENSG00000106355.9	ENSG00000106355	LSM5	15.2867	3.49827	29.89	7.656	0	0	0.159237	0.00890447	0.660209	-0.00580835	0.0929509	-0.0681673	0.265874	-0.193642	-0.105376	0.0496894	-0.136814	-0.500972	-0.651305	0.394335	-0.666018	-0.567258	-0.728377	-0.394335	-0.853852	-0.765586	-0.61052	-0.797024	Thyroid glandular cells_2
ENSG00000121281.12	ENSG00000121281	ADCY7	3.93891	3.55394	33.85	0.215	0	0	-0.0850516	-0.346116	-0.183089	0.429633	0.092948	0.324081	0.445815	0.396909	0.0297354	0.584708	0.458201	-0.66976	-0.930824	-0.767798	-0.155075	-0.49176	-0.260627	-0.138893	-0.187799	-0.554973	0.126507	-0.126507
ENSG00000166173.10	ENSG00000166173	LARP6	23.2609	6.9065	61.53	7.406	0	0	0.0565596	0.264012	0.275101	-0.173513	0.0929348	0.00683044	0.129622	-0.0659707	0.0381384	-0.134028	-0.148154	-0.218541	-0.0110883	0.0110883	-0.448614	-0.182166	-0.26827	-0.145478	-0.341071	-0.236962	-0.409129	-0.423254
ENSG00000147082.17	ENSG00000147082	CCNB3	0.428523	0.192507	1.324	0	0.153139	1.37825	0.108345	0.0357548	0.488372	-0.0307567	0.0929325	-0.0137901	0.260541	-0.159016	-0.146626	0.0475179	-0.159337	-0.380027	-0.452617	0.227831	-0.519129	-0.395439	-0.502162	-0.227831	-0.647388	-0.634998	-0.440854	-0.647709
ENSG00000224712.12	ENSG00000224712	NPIPA3	0.320838	0.29028	3.979	0	1.07198	12.4043	0.0385567	-0.0393029	-0.0028361	-0.0418194	0.092923	-0.0452307	0.0694878	-0.186072	0.0437778	0.0577797	-0.140171	-0.0543664	-0.132226	-0.0957591	-0.134742	0.0234353	-0.138154	-0.0234353	-0.278995	-0.0491453	-0.0351434	-0.233094
ENSG00000137135.17	ENSG00000137135	ARHGEF39	2.42355	1.25761	17.34	0.419	0	0	-0.0175838	0.0154268	-0.212187	0.0775547	0.0928727	0.308859	0.177254	-0.0874154	0.134591	0.125524	0.0350108	-0.326443	-0.293432	-0.521046	-0.231304	-0.215986	0.131605	-0.131605	-0.396274	-0.174268	-0.183335	-0.273848
ENSG00000196482.16	ENSG00000196482	ESRRG	2.19142	1.05278	16.06	0.05152	0	0.153139	0.133581	-0.0592859	0.65558	-0.0467897	0.0928669	-0.13465	0.241417	-0.328571	-0.0316741	-0.0164917	-0.251084	-0.521998	-0.714866	0.414162	-0.702369	-0.562713	-0.79023	-0.414162	-0.984151	-0.687254	-0.672071	-0.906664	Thyroid glandular cells_2
ENSG00000186094.16	ENSG00000186094	AGBL4	0.44495	0.226734	1.293	0.03096	0	1.22511	0.170765	-0.0919996	0.422734	-0.0817267	0.0928612	0.0146569	0.38088	-0.40815	0.0751905	0.181189	-0.207286	-0.251969	-0.514733	0.0418541	-0.50446	-0.329872	-0.408077	-0.0418541	-0.830883	-0.347543	-0.241545	-0.63002
ENSG00000006468.13	ENSG00000006468	ETV1	5.73463	2.56801	20.2	0.2813	0	0	0.138061	-0.0142392	0.524362	-0.0112328	0.092845	0.0364764	0.322461	-0.176143	-0.139383	-0.0190181	-0.161301	-0.386301	-0.538601	0.201901	-0.535595	-0.431517	-0.487886	-0.201901	-0.700505	-0.663745	-0.54338	-0.685663	Thyroid glandular cells_2
ENSG00000153989.7	ENSG00000153989	NUS1	22.7124	6.52614	63.3	8.186	0	0	0.125418	0.114528	0.541965	-0.0347422	0.0927733	-0.133606	0.0383057	-0.102174	-0.0316635	-0.138924	-0.11874	-0.416547	-0.427437	0.416547	-0.576707	-0.449192	-0.675571	-0.503659	-0.644139	-0.573628	-0.680889	-0.660705	Thyroid glandular cells_2
ENSG00000169564.6	ENSG00000169564	PCBP1	239.347	64.1348	524	72.78	0	0	0.112276	0.11031	0.334677	0.020256	0.0927409	-0.0019589	0.00429867	0.217796	-0.031769	-0.0931633	-0.0292064	-0.2224	-0.224367	0.116881	-0.314421	-0.241936	-0.336636	-0.330378	-0.116881	-0.366446	-0.42784	-0.363883
ENSG00000136279.20	ENSG00000136279	DBNL	31.6631	5.41251	57.68	6.997	0	0	0.121246	0.029663	0.192707	0.101571	0.0927386	-0.0211949	0.0920756	0.00478362	0.0631069	0.190366	-0.0164232	-0.0714619	-0.163044	0.00234177	-0.0911363	-0.0999688	-0.213902	-0.100632	-0.187924	-0.129601	-0.00234177	-0.209131
ENSG00000137875.4	ENSG00000137875	BCL2L10	0.694856	0.560731	3.748	0	2.60337	6.27871	0.0763535	-0.207098	0.312614	0.169409	0.0927317	0.116053	0.313425	-0.030943	-0.0955796	0.179284	0.0150593	-0.237071	-0.520523	-0.00081029	-0.144016	-0.220693	-0.197371	0.00081029	-0.344368	-0.409004	-0.13414	-0.298365
ENSG00000178104.19	ENSG00000178104	PDE4DIP	5.57711	2.18842	28.49	1.643	0	0	-0.0588046	-0.0751405	0.0646407	0.215933	0.0927239	0.205342	0.186235	0.231276	-0.0418776	0.131738	0.218773	-0.29008	-0.306416	-0.166635	-0.0153422	-0.138552	-0.0259341	-0.0450409	0.0125025	-0.273153	-0.0995372	-0.0125025
ENSG00000186496.10	ENSG00000186496	ZNF396	4.08137	1.1935	8.943	0.6415	0	0	0.0707065	0.21391	0.389086	-0.115839	0.0926841	-0.124372	0.0505113	-0.154747	-0.0742646	-0.105605	-0.197263	-0.31838	-0.175176	0.175176	-0.504925	-0.296402	-0.513458	-0.338575	-0.543833	-0.463351	-0.494691	-0.586349
ENSG00000240720.7	ENSG00000240720	LRRD1	0.157203	0.148096	3.089	0	1.68453	31.3936	0.0579514	-0.0332752	0.0338618	-0.0416542	0.0926838	-0.000958573	0.140613	-0.217098	-0.0089941	0.0615374	-0.156036	-0.0826616	-0.173888	-0.106751	-0.182267	-0.0479291	-0.141572	0.0479291	-0.357711	-0.149607	-0.0790756	-0.296649
ENSG00000204178.9	ENSG00000204178	TMEM57	22.8445	4.03695	47.12	7.349	0	0	0.0709979	0.25934	0.474989	-0.0401991	0.0926592	-0.102253	0.0358378	-0.0529733	-0.0558068	-0.14628	-0.137964	-0.403991	-0.215649	0.215649	-0.515188	-0.38233	-0.577242	-0.439151	-0.527962	-0.530796	-0.621269	-0.612953
ENSG00000138111.14	ENSG00000138111	MFSD13A	10.9338	4.10647	31.11	2.952	0	0	-0.0313241	-0.0148422	0.0944835	-0.0446637	0.0925945	-0.12917	0.0308328	-0.0832041	0.0225667	0.0122992	-0.098077	-0.125808	-0.109326	0.00188895	-0.139147	-0.00188895	-0.223654	-0.0636507	-0.177688	-0.0719168	-0.0821842	-0.19256
ENSG00000164032.11	ENSG00000164032	H2AFZ	170.212	46.4094	377.8	84.21	0	0	0.0572106	0.132438	0.192061	0.0916141	0.0925941	-0.180865	-0.130855	0.122467	0.167263	-0.120602	-0.0298009	-0.13485	-0.059623	0.0247983	-0.100447	-0.0994667	-0.372926	-0.322916	-0.0695935	-0.0247983	-0.312663	-0.221862
ENSG00000175513.9	ENSG00000175513	TSGA10IP	1.84999	1.92408	10.89	0	0.306279	3.36907	0.105696	-0.32574	0.460569	0.0116321	0.0924994	0.122826	0.451262	-0.260377	-0.14329	0.262309	-0.0575586	-0.354873	-0.786309	0.00930719	-0.448937	-0.36807	-0.337743	-0.00930719	-0.720946	-0.603859	-0.19826	-0.518128
ENSG00000138346.14	ENSG00000138346	DNA2	2.56082	1.21702	10.28	0.5846	0	0	-0.0937034	-0.0241179	-0.127337	0.143702	0.0924984	0.0306745	0.0299273	0.0918505	0.128193	0.0459208	0.0364871	-0.237406	-0.16782	-0.271039	0.0155092	-0.0512038	-0.113028	-0.113775	-0.0518517	-0.0155092	-0.0977814	-0.107215
ENSG00000172216.5	ENSG00000172216	CEBPB	145.09	58.8972	464.9	47.02	0	0	-0.0255356	0.306649	-0.114605	-0.152603	0.0924806	-0.0539583	-0.209575	0.150308	0.267942	-0.255637	-0.111858	-0.332185	0.0387074	-0.421254	-0.459252	-0.214169	-0.360608	-0.516224	-0.156341	-0.0387074	-0.562286	-0.418508
ENSG00000197980.12	ENSG00000197980	LEKR1	1.27353	0.519606	3.216	0.1564	0	0	0.131335	-0.0685274	0.351199	-0.0217713	0.0924783	-0.0225285	0.276041	-0.329366	0.0344049	0.188007	-0.118871	-0.219864	-0.419726	0.0751584	-0.37297	-0.258721	-0.373727	-0.0751584	-0.680565	-0.316794	-0.163192	-0.47007
ENSG00000163956.10	ENSG00000163956	LRPAP1	42.802	10.2771	79.25	16.6	0	0	0.161795	0.0791408	0.607848	-0.0565907	0.0924624	-0.0964913	0.222044	-0.0958409	-0.0570687	-0.0107376	-0.166069	-0.446053	-0.528707	0.385804	-0.664438	-0.515385	-0.704339	-0.385804	-0.703688	-0.664916	-0.618585	-0.773917	Thyroid glandular cells_2
ENSG00000182378.13	ENSG00000182378	PLCXD1	14.7604	8.79922	83.75	1.969	0	0	0.0187965	-0.139731	0.056888	-0.0251114	0.0924504	-0.00270499	0.262138	-0.230396	0.0465475	0.239599	-0.0861055	-0.243341	-0.401869	-0.20525	-0.287249	-0.169687	-0.264843	0.022539	-0.492534	-0.21559	-0.022539	-0.348243
ENSG00000189350.12	ENSG00000189350	TOGARAM2	0.54139	0.504428	4.613	0.008516	0	6.89127	0.0511901	-0.126246	-0.0394786	0.135513	0.0924501	0.20474	0.311472	-0.0906536	-0.0187405	0.30651	0.14437	-0.260282	-0.437718	-0.350951	-0.175959	-0.219022	-0.106733	0.00496196	-0.402126	-0.330213	-0.00496196	-0.167102
ENSG00000112977.15	ENSG00000112977	DAP	157.157	46.0097	355.1	52.32	0	0	0.167926	0.0973286	0.588535	-0.0379036	0.0924355	-0.0994676	0.121018	-0.207222	-0.0161519	-0.0291387	-0.131741	-0.42061	-0.491207	0.42061	-0.626439	-0.4961	-0.688003	-0.467518	-0.795758	-0.604687	-0.617674	-0.720277	Thyroid glandular cells_2
ENSG00000144655.14	ENSG00000144655	CSRNP1	76.1625	42.8299	320.4	13.68	0	0	0.0549633	-0.00862015	0.0914962	-0.0374861	0.0924241	0.20286	0.236947	-0.196789	0.135877	0.0658885	-0.0483245	-0.181983	-0.245567	-0.14545	-0.274433	-0.144523	-0.0340867	0.0340867	-0.433736	-0.101069	-0.171058	-0.285271
ENSG00000180176.14	ENSG00000180176	TH	0.200452	0.246653	3.768	0	9.49464	36.9066	0.0486494	-0.15369	0.0859388	0.0461557	0.0923517	0.0107887	0.150638	-0.109817	0.0727413	0.157476	-0.0481411	-0.108826	-0.311165	-0.071537	-0.11132	-0.0651242	-0.146687	-0.00683744	-0.267293	-0.0847346	0.00683744	-0.205617
ENSG00000150627.15	ENSG00000150627	WDR17	3.67986	1.60065	10.79	0.338	0	0	0.142797	0.0216018	0.453478	-0.0420057	0.0922998	0.0646478	0.314645	-0.176392	-0.0554748	0.0985532	-0.100304	-0.310681	-0.431876	0.138833	-0.495484	-0.361178	-0.38883	-0.138833	-0.62987	-0.508953	-0.354925	-0.553782
ENSG00000187642.9	ENSG00000187642	PERM1	0.692742	1.55891	33.07	0.04486	0	1.07198	-0.0467305	-0.247636	-0.319578	0.25685	0.0922866	0.176447	0.0880591	0.0439717	0.21822	0.218994	0.174113	-0.30358	-0.504486	-0.576428	0.0378555	-0.164563	-0.0804026	-0.168791	-0.212878	-0.0386297	-0.0378555	-0.0827372
ENSG00000120925.15	ENSG00000120925	RNF170	26.046	7.20805	54.84	6.366	0	0	0.0801696	0.251853	0.43281	-0.110718	0.0922865	-0.141136	0.0607197	-0.223331	-0.0131402	-0.112444	-0.242316	-0.35264	-0.180957	0.180957	-0.543528	-0.340524	-0.573946	-0.37209	-0.656141	-0.44595	-0.545254	-0.675126
ENSG00000122971.8	ENSG00000122971	ACADS	51.1511	13.9725	104.3	14.13	0	0	0.0390632	0.108416	0.346841	-0.103616	0.0922477	-0.0791041	0.0675148	-0.192519	0.013569	-0.0682854	-0.169429	-0.307777	-0.238425	0.238425	-0.450456	-0.254593	-0.425945	-0.279326	-0.539359	-0.333272	-0.415126	-0.51627
ENSG00000168334.8	ENSG00000168334	XIRP1	0.418626	1.36488	21.58	0	0.918836	21.7458	0.0228647	-0.0233227	-0.0186409	0.0700847	0.0922449	0.14248	0.0731234	-0.00426477	0.165467	0.019538	0.0120189	-0.142603	-0.18879	-0.184108	-0.0953827	-0.0732225	-0.0229875	-0.092344	-0.169732	0.0229875	-0.145929	-0.153449
ENSG00000104221.12	ENSG00000104221	BRF2	9.99785	3.01968	19.07	1.793	0	0	0.0120887	0.164932	0.318796	0.027506	0.0922373	-0.0236626	-0.0153547	0.286459	-0.204244	-0.138002	0.0195957	-0.306708	-0.153865	0.0323373	-0.29129	-0.226559	-0.342459	-0.334151	-0.0323373	-0.523041	-0.456799	-0.299201
ENSG00000167723.14	ENSG00000167723	TRPV3	0.705161	0.449615	3.63	0.05151	0	0.153139	-0.0862382	-0.320296	-0.199924	0.273711	0.0921849	0.261714	0.334484	0.131789	-0.00695412	0.38948	0.302755	-0.475718	-0.709775	-0.589403	-0.115768	-0.297295	-0.127766	-0.0549958	-0.257691	-0.396434	0.0549958	-0.0867241
ENSG00000139190.16	ENSG00000139190	VAMP1	58.895	21.8201	168	9.15	0	0	0.0363181	-0.303766	0.0153321	0.162239	0.0921752	-0.022548	0.25858	-0.135699	0.0263566	0.364517	0.0374941	-0.328199	-0.668283	-0.349185	-0.202278	-0.272342	-0.387065	-0.105937	-0.500216	-0.338161	0.105937	-0.327023
ENSG00000186907.7	ENSG00000186907	RTN4RL2	45.2898	30.1307	378.7	4.172	0	0	0.124126	-0.0489071	0.439902	-0.142897	0.0921668	-0.188214	0.10635	-0.262986	0.0175829	0.00580329	-0.197561	-0.315776	-0.488809	0.315776	-0.582799	-0.347735	-0.628116	-0.333553	-0.702888	-0.422319	-0.434099	-0.637463
ENSG00000180353.10	ENSG00000180353	HCLS1	26.2922	18.281	145.5	4.928	0	0	-0.105471	0.047286	-0.414771	0.366452	0.0921191	0.192484	0.0142831	0.584457	0.229985	0.350634	0.475452	-0.689928	-0.537171	-0.999228	-0.218005	-0.492338	-0.391974	-0.570174	0.109006	-0.354472	-0.233823	-0.109006
ENSG00000172534.13	ENSG00000172534	HCFC1	30.8987	6.04195	51.55	7.42	0	0	0.0471475	0.166091	0.223423	-0.0387643	0.0920915	-0.0568968	0.00939603	0.0806467	0.020338	-0.0844886	-0.106664	-0.176275	-0.0573312	0.0573312	-0.262187	-0.131331	-0.280319	-0.214027	-0.142776	-0.203085	-0.307911	-0.330087
ENSG00000171747.8	ENSG00000171747	LGALS4	3.85057	5.40514	82.41	0.2236	0	0	-0.0563025	-0.00903097	-0.149988	-0.084265	0.0920731	-0.0839654	-0.0286053	-0.0251361	-0.0404834	0.038448	-0.00514601	-0.148376	-0.101104	-0.242061	-0.176338	0.0536251	-0.176039	-0.120678	-0.117209	-0.132556	-0.0536251	-0.0972191
ENSG00000240204.2	ENSG00000240204	SMKR1	1.35997	1.30464	21.25	0	1.07198	2.60337	0.125357	-0.32643	0.357941	0.0731	0.0920009	-0.0432013	0.371968	-0.301953	-0.0848205	0.337689	-0.0440146	-0.246612	-0.698399	-0.0140272	-0.298868	-0.279968	-0.41517	0.0140272	-0.673922	-0.456789	-0.0342791	-0.415983
ENSG00000119977.20	ENSG00000119977	TCTN3	64.3398	26.325	473.6	22.34	0	0	0.162538	0.0133839	0.565227	-0.0285492	0.0919888	-0.0376804	0.224432	-0.160577	-0.0647507	0.0123843	-0.107665	-0.402689	-0.551843	0.340795	-0.593776	-0.473238	-0.602907	-0.340795	-0.725804	-0.629978	-0.552843	-0.672892	Thyroid glandular cells_2
ENSG00000205302.6	ENSG00000205302	SNX2	80.6668	18.2017	143.6	28.85	0	0	0.0757042	0.188594	0.651789	0.0338901	0.0919129	-0.0662465	0.165781	0.120023	-0.116186	-0.111163	-0.110412	-0.576085	-0.463195	0.463195	-0.617899	-0.559876	-0.718035	-0.486008	-0.531766	-0.767975	-0.762952	-0.762201	Thyroid glandular cells_2
ENSG00000129925.10	ENSG00000129925	TMEM8A	53.6671	12.4469	100.2	23.85	0	0	0.0373994	0.158641	0.158217	-0.0227039	0.0919035	-0.16263	-0.162885	-0.0720504	0.0821909	-0.195483	-0.213036	-0.121241	0.000423186	-0.000423186	-0.181345	-0.0667372	-0.321271	-0.321526	-0.230691	-0.0764497	-0.354123	-0.371676
ENSG00000270806.1	ENSG00000270806	C17orf50	0.739158	0.758462	13.38	0	2.45023	5.97243	0.010805	-0.203636	0.218672	-0.0125679	0.0918936	0.0260687	0.322582	-0.209204	-0.102825	0.17887	-0.0596747	-0.311777	-0.526218	-0.103909	-0.33515	-0.230688	-0.296513	0.103909	-0.531785	-0.425407	-0.143712	-0.382256
ENSG00000152061.23	ENSG00000152061	RABGAP1L	5.88179	1.51363	12.7	2.231	0	0	0.0670614	-0.0667949	0.154263	0.211619	0.0918674	0.157981	0.354652	-0.0880513	0.0633508	0.367088	0.133107	-0.300026	-0.433883	-0.212825	-0.155469	-0.27522	-0.209107	-0.0124356	-0.455139	-0.303737	0.0124356	-0.23398
ENSG00000165288.10	ENSG00000165288	BRWD3	8.3653	3.03135	26.65	0.852	0	0	0.0198729	0.31931	0.00658908	-0.0483805	0.0917995	0.0265759	-0.0622773	0.052598	0.104115	-0.0954101	-0.0598152	-0.299437	0.215195	-0.312721	-0.367691	-0.227511	-0.292734	-0.381587	-0.266712	-0.215195	-0.41472	-0.379125
ENSG00000144040.12	ENSG00000144040	SFXN5	4.59096	1.01383	9.11	1.394	0	0	0.0770731	0.0356701	0.283829	0.0794201	0.0917965	-0.0395808	0.100179	-0.0733326	-0.0768359	0.0289208	-0.0896568	-0.206756	-0.248159	0.18365	-0.204409	-0.192032	-0.323409	-0.18365	-0.357161	-0.360665	-0.254908	-0.373486
ENSG00000176092.14	ENSG00000176092	AIM1L	0.227072	0.196062	2.237	0	0.306279	16.5391	0.0757923	-0.251682	-0.0215933	0.21533	0.0917746	-0.0235056	0.238414	-0.137103	0.0644473	0.439639	0.108938	-0.363847	-0.691321	-0.461232	-0.224309	-0.347864	-0.463145	-0.201225	-0.576743	-0.375192	0.201225	-0.330701
ENSG00000164458.9	ENSG00000164458	T	0.551347	1.20453	18.86	0	6.43185	22.2052	-0.0363323	0.228124	-0.242574	-0.0327698	0.0917497	-0.0848611	-0.25838	0.116238	0.218881	-0.168505	-0.103291	-0.264456	0.00924269	-0.470697	-0.260893	-0.136374	-0.312985	-0.486504	-0.111886	-0.00924269	-0.396629	-0.331415
ENSG00000088543.14	ENSG00000088543	C3orf18	15.3154	4.85895	39.96	3.673	0	0	0.106408	-0.236889	0.556009	0.00235765	0.0917402	0.0387376	0.483302	-0.312209	-0.23314	0.193605	-0.126209	-0.449602	-0.792899	0.0727076	-0.553652	-0.464269	-0.517272	-0.0727076	-0.868218	-0.78915	-0.362404	-0.682218
ENSG00000113387.11	ENSG00000113387	SUB1	45.0423	8.94123	80.86	19.99	0	0	0.143651	-0.0653048	0.519847	0.076688	0.0917378	-0.00614364	0.238293	-0.157547	0.0608584	0.0953013	-0.0566434	-0.376196	-0.585152	0.281554	-0.443159	-0.428109	-0.525991	-0.281554	-0.677394	-0.458989	-0.424546	-0.576491	Thyroid glandular cells_2
ENSG00000204345.1	ENSG00000204345	CD300LD	0.0135995	0.0397641	0.3823	0	82.389	96.9372	0.0736129	-0.0378633	-0.0447849	0.0454586	0.0917356	0.0413093	0.0454241	-0.00185339	0.0784244	0.057163	0.0369128	-0.0181227	-0.129599	-0.136521	-0.046277	0.0133112	-0.0504262	-0.0463114	-0.093589	-0.0133112	-0.0345726	-0.0548228
ENSG00000228696.8	ENSG00000228696	ARL17B	0.992122	0.518272	3.061	0.08798	0	0.153139	0.0427342	-0.0204303	0.0798206	0.0414055	0.0916937	0.0078161	0.0966292	-0.145537	-0.0278282	0.0959229	-0.0378865	-0.053895	-0.11706	-0.0168086	-0.0552237	-0.00493551	-0.0888131	0.000706311	-0.242166	-0.124457	-0.000706311	-0.134516
ENSG00000213965.3	ENSG00000213965	NUDT19	7.55928	1.60232	18.84	3.236	0	0	-0.0419116	0.121422	0.122517	0.149366	0.0916818	-0.0336025	-0.0564307	0.226152	-0.0508425	-0.0715867	0.0177634	-0.268064	-0.104731	-0.103635	-0.0767866	-0.134471	-0.259755	-0.282583	0.0767866	-0.276995	-0.297739	-0.208389
ENSG00000226479.3	ENSG00000226479	TMEM185B	20.1207	5.46437	39.7	8.217	0	0	0.112073	0.153615	0.390237	0.0616056	0.0916682	-0.0455182	0.00259531	0.273497	-0.0798847	-0.109011	-0.0262463	-0.278164	-0.236622	0.116741	-0.328632	-0.298569	-0.435756	-0.387642	-0.116741	-0.470122	-0.499248	-0.416484
ENSG00000125820.5	ENSG00000125820	NKX2-2	0.046423	0.0922918	1.382	0	53.1394	86.83	0.0211732	-0.0840823	-0.0332272	0.110015	0.0916602	0.136135	0.109255	-0.0149557	0.0558842	0.0968986	-0.00642459	-0.114961	-0.220217	-0.169362	-0.0261195	-0.0444743	0.0261195	-0.02688	-0.15109	-0.0802503	-0.0392359	-0.142559
ENSG00000211689.7	ENSG00000211689	TRGC1	0.683577	0.819913	8.581	0	1.37825	10.8729	0.0630587	-0.536496	0.0429342	0.287456	0.0916575	0.12981	0.493597	-0.159226	0.0736091	0.794829	0.320344	-0.73177	-1.33132	-0.751895	-0.507373	-0.703171	-0.665019	-0.301231	-0.954055	-0.72122	0.301231	-0.474485	T-cells
ENSG00000185198.11	ENSG00000185198	PRSS57	0.129222	0.170774	2.043	0	33.6907	55.5896	-0.0189151	-0.24007	-0.00463874	0.0758888	0.0916534	0.101892	0.244195	-0.0963432	0.0751271	0.290151	0.10481	-0.309066	-0.530221	-0.29479	-0.214262	-0.198498	-0.188259	-0.0459565	-0.386494	-0.215024	0.0459565	-0.185341
ENSG00000013563.13	ENSG00000013563	DNASE1L1	25.0234	5.61094	47.25	9.861	0	0	0.0903449	0.413635	0.267131	-0.100302	0.0916328	-0.0522581	-0.10107	0.0749586	-0.122519	-0.170279	-0.135637	-0.32329	0.146504	-0.146504	-0.513937	-0.322002	-0.465893	-0.514705	-0.338676	-0.536153	-0.583914	-0.549272
ENSG00000127124.14	ENSG00000127124	HIVEP3	5.17662	1.36992	14.79	0.5727	0	0	0.179105	0.0841597	0.414492	-0.0982585	0.0916118	-0.126625	0.0777705	-0.230425	-0.0062115	0.00768441	-0.172161	-0.235387	-0.330332	0.235387	-0.51275	-0.32288	-0.541116	-0.336721	-0.644917	-0.420703	-0.406807	-0.586652
ENSG00000102316.16	ENSG00000102316	MAGED2	203.883	55.3203	407.5	39.66	0	0	0.178317	-0.0841582	0.67395	0.00471816	0.091609	0.0219252	0.41985	-0.320307	-0.101843	0.114926	-0.188136	-0.495632	-0.758108	0.2541	-0.669231	-0.58234	-0.652024	-0.2541	-0.994257	-0.775792	-0.559024	-0.862086	Thyroid glandular cells_2
ENSG00000142530.10	ENSG00000142530	FAM71E1	5.61477	2.7337	32.3	0.5484	0	0	0.156869	0.0263478	0.386005	-0.0692288	0.0915854	-0.197307	0.0691726	-0.288472	0.0385381	-0.0429069	-0.274471	-0.229135	-0.359657	0.229135	-0.455233	-0.294419	-0.583312	-0.316832	-0.674476	-0.347467	-0.428912	-0.660476
ENSG00000187581.2	ENSG00000187581	COX8C	0.311484	0.579493	9.046	0	26.34	36.1409	-0.00794823	-0.141406	0.0509686	0.0752566	0.0915831	0.00882488	0.168949	-0.0518227	-0.0116264	0.123176	-0.0255907	-0.176898	-0.310356	-0.117981	-0.0936927	-0.0773662	-0.160124	0.0457728	-0.220772	-0.180576	-0.0457728	-0.19454
ENSG00000172824.14	ENSG00000172824	CES4A	23.2428	8.61521	55.27	4.83	0	0	0.057755	0.223009	0.0740439	-0.0664937	0.0915096	-0.0201095	0.015319	-0.0865227	0.112147	-0.0632083	-0.129157	-0.165254	0.110862	-0.148966	-0.289503	-0.1315	-0.243119	-0.20769	-0.309532	-0.110862	-0.286218	-0.352167
ENSG00000166851.14	ENSG00000166851	PLK1	3.34932	2.02022	20.52	0.491	0	0	-0.0856848	-0.021141	-0.24341	0.312123	0.0914734	-0.079946	-0.0894174	0.203721	0.0494419	0.0856735	0.102656	-0.397808	-0.333264	-0.555533	0.108403	-0.22065	-0.392069	-0.40154	-0.108403	-0.262681	-0.22645	-0.209467
ENSG00000213988.10	ENSG00000213988	ZNF90	7.35265	3.34548	26.96	0.3639	0	0	-0.0347253	0.0960204	0.0079034	-0.0659617	0.0914559	-0.0683182	0.0500871	-0.141138	0.0121692	0.0270708	-0.137931	-0.130746	0.00456449	-0.088117	-0.161982	-0.00456449	-0.164339	-0.0459332	-0.237158	-0.0838512	-0.0689496	-0.233951
ENSG00000140459.17	ENSG00000140459	CYP11A1	0.717964	0.958054	19.22	0	1.07198	4.44104	0.0661515	-0.233031	-0.00895087	0.110022	0.091454	0.225915	0.286902	0.017944	0.0140171	0.224646	0.131567	-0.220751	-0.519933	-0.295853	-0.17688	-0.195448	-0.0609867	0.0609867	-0.268958	-0.272885	-0.0622563	-0.155335
ENSG00000105063.18	ENSG00000105063	PPP6R1	68.9089	14.5045	140	15.23	0	0	0.0835785	0.129097	0.170337	0.0559989	0.0914502	-0.112339	-0.0760516	0.0416598	0.01877	0.0398996	-0.0300165	-0.0867581	-0.0412398	0.0412398	-0.114338	-0.0788864	-0.282676	-0.246388	-0.128677	-0.151567	-0.130437	-0.200353
ENSG00000176919.11	ENSG00000176919	C8G	3.10779	1.9818	24.65	0.3137	0	0	0.0128661	-0.285185	0.148413	-0.0163706	0.0914426	0.0225407	0.286531	-0.314908	-0.145606	0.189569	-0.0835646	-0.273664	-0.571715	-0.138117	-0.302901	-0.195088	-0.26399	0.096962	-0.601439	-0.432137	-0.096962	-0.370095
ENSG00000197826.11	ENSG00000197826	C4orf22	0.206142	0.165042	1.109	0	1.22511	30.4747	0.124447	-0.215881	0.282102	0.0149125	0.091419	0.00554787	0.400362	-0.414059	0.139913	0.303292	-0.0898377	-0.275915	-0.616244	-0.11826	-0.38545	-0.308943	-0.394814	0.0970697	-0.814421	-0.260449	-0.0970697	-0.4902
ENSG00000120149.8	ENSG00000120149	MSX2	0.945853	1.77287	44.01	0	0.153139	0.306279	-0.0220783	-0.0456106	0.0572251	0.0347218	0.0914078	0.093523	0.080638	0.114063	-0.00169048	-0.0453302	-0.0727556	-0.136141	-0.159673	-0.0568375	-0.0793408	-0.0226548	-0.0205396	-0.0334246	0.0205396	-0.115753	-0.159393	-0.186818
ENSG00000165660.7	ENSG00000165660	FAM175B	16.5919	3.4903	28.11	6.691	0	0	0.0366115	0.333188	0.366128	-0.0228045	0.0914014	-0.0683126	-0.0921773	0.244092	-0.154467	-0.273774	-0.0737325	-0.329516	-0.0329398	0.0329398	-0.388932	-0.274726	-0.43444	-0.458305	-0.122036	-0.520595	-0.639902	-0.43986
ENSG00000221821.3	ENSG00000221821	C6orf226	25.904	7.14331	51.51	8.897	0	0	0.0926618	0.0423865	0.328182	-0.0792982	0.0913785	-0.0679124	0.100336	-0.168594	-0.0268817	0.0428495	-0.112523	-0.23552	-0.285796	0.227846	-0.40748	-0.236804	-0.396094	-0.227846	-0.496776	-0.355064	-0.285333	-0.440705
ENSG00000130649.9	ENSG00000130649	CYP2E1	6.14053	3.39047	38.21	0.33	0	0	0.0551429	-0.0330928	-0.0207458	0.00517812	0.091356	0.0651811	0.191384	-0.233857	0.0882403	0.171527	-0.028468	-0.136241	-0.224477	-0.21213	-0.186206	-0.100028	-0.126203	0.0198573	-0.425241	-0.103144	-0.0198573	-0.219852
ENSG00000165417.11	ENSG00000165417	GTF2A1	21.217	7.43618	61.83	7.241	0	0	0.148592	0.144885	0.390238	0.0202514	0.0913132	-0.0136195	0.0879829	0.0743187	-0.152307	-0.0383307	-0.039595	-0.241646	-0.245353	0.241646	-0.369986	-0.298924	-0.403857	-0.302255	-0.315919	-0.542545	-0.428568	-0.429833
ENSG00000103313.12	ENSG00000103313	MEFV	1.23423	1.10383	12.09	0.1172	0	0	-0.0578442	0.00757383	-0.310184	0.156102	0.0913081	0.0259011	-0.0590755	0.13882	0.641394	0.110316	0.0938556	-0.699238	-0.63382	-0.951578	-0.485292	-0.550086	-0.615493	-0.70047	-0.502574	0.485292	-0.531078	-0.547539	Neutrophils
ENSG00000179119.14	ENSG00000179119	SPTY2D1	10.7201	2.62933	23.11	4.705	0	0	0.0708801	0.124293	0.442359	0.0426854	0.0912906	-0.0427724	0.0743064	0.152414	-0.134008	-0.12078	-0.0320158	-0.371479	-0.318065	0.289944	-0.399673	-0.351068	-0.485131	-0.368052	-0.289944	-0.576367	-0.563139	-0.474375
ENSG00000170100.13	ENSG00000170100	ZNF778	3.96425	0.898575	8.301	1.313	0	0	0.0870559	0.318307	0.392192	-0.138742	0.0912557	-0.1248	-0.0736598	-0.00116819	-0.14401	-0.242389	-0.175367	-0.305137	-0.0738853	0.0738853	-0.530934	-0.300937	-0.516993	-0.465852	-0.393361	-0.536203	-0.634582	-0.56756
ENSG00000163394.5	ENSG00000163394	CCKAR	0.00810187	0.0223156	0.162	0	84.8392	98.928	-0.0423131	-0.0118461	-0.0141402	0.0152977	0.0911617	0.0823155	0.0805983	0.0288651	0.0141235	0.0244941	0.0288745	-0.133475	-0.103008	-0.105302	-0.0758641	0.00884626	-0.00884626	-0.0105634	-0.0622967	-0.0770382	-0.0666677	-0.0622872
ENSG00000160161.9	ENSG00000160161	CILP2	2.44191	1.13429	9.051	0.08893	0	0.153139	0.0466419	-0.0868409	0.227871	0.04297	0.0911545	0.028683	0.218494	-0.113109	0.100557	0.175196	-0.00259343	-0.18123	-0.314712	0.00937732	-0.184901	-0.136717	-0.199188	-0.00937732	-0.34098	-0.127314	-0.0526751	-0.230465
ENSG00000204969.6	ENSG00000204969	PCDHA2	0.271811	0.19884	1.3	0	1.68453	16.8453	-0.00181403	-0.130014	0.0530932	0.0807308	0.0911375	0.113591	0.271278	-0.0684449	0.0291558	0.157061	0.0255252	-0.273092	-0.401292	-0.218185	-0.190547	-0.180141	-0.157687	0.114217	-0.339723	-0.242122	-0.114217	-0.245753
ENSG00000139651.10	ENSG00000139651	ZNF740	21.8723	4.54024	35.95	4.872	0	0	0.023545	0.29068	0.281187	-0.0569019	0.0911355	-0.175107	-0.0570416	-0.00738895	-0.00535302	-0.0683626	-0.112023	-0.267135	0.00949286	-0.00949286	-0.347582	-0.199545	-0.465787	-0.347722	-0.298069	-0.296033	-0.359043	-0.402704
ENSG00000164488.11	ENSG00000164488	DACT2	0.552915	1.04584	9.586	0	3.36907	29.2496	0.130062	-0.512352	0.0567758	0.152881	0.091133	0.132673	0.448776	-0.1725	-0.0912661	0.452484	0.117282	-0.322422	-0.964836	-0.395708	-0.299603	-0.361351	-0.319811	-0.00370875	-0.624985	-0.54375	0.00370875	-0.335202
ENSG00000105258.8	ENSG00000105258	POLR2I	81.6589	22.8729	239.6	33.63	0	0	0.119395	0.00172609	0.353827	-0.15231	0.0911191	-0.174612	0.0426339	-0.210814	0.0153426	-0.0450508	-0.214213	-0.234432	-0.352101	0.234432	-0.506137	-0.262708	-0.528439	-0.311193	-0.564641	-0.338485	-0.398878	-0.56804
ENSG00000121871.3	ENSG00000121871	SLITRK3	0.171856	0.193481	2.121	0	6.12557	42.2665	0.0588137	-0.006731	0.148051	0.0128006	0.0910901	0.305203	0.263072	0.0910387	-0.0294283	0.022313	0.064569	-0.246389	-0.311934	-0.157151	-0.292402	-0.214112	0.0421308	-0.0421308	-0.214164	-0.334631	-0.28289	-0.240634
ENSG00000178078.11	ENSG00000178078	STAP2	26.1411	7.49277	58.37	4.621	0	0	0.135384	-0.0414449	0.313961	-0.0404823	0.0910648	-0.137635	0.131912	-0.33128	0.11888	0.0462931	-0.221185	-0.178577	-0.355406	0.178577	-0.354443	-0.222896	-0.451596	-0.182049	-0.645241	-0.195081	-0.267668	-0.535146
ENSG00000225556.1	ENSG00000225556	C2CD4D	0.781291	0.477696	3.691	0	0.459418	1.68453	0.110102	-0.294942	0.24556	0.048317	0.0910476	0.027778	0.369569	-0.256737	-0.0144266	0.329339	-0.0262856	-0.259468	-0.664512	-0.124009	-0.321252	-0.278522	-0.341791	0.0402305	-0.626307	-0.383996	-0.0402305	-0.395855
ENSG00000177830.17	ENSG00000177830	CHID1	27.6997	7.7024	61.15	10.15	0	0	0.155168	-0.113508	0.625775	0.004161	0.0910425	-0.107771	0.312076	-0.218076	-0.0251844	0.130428	-0.146775	-0.470606	-0.739283	0.313698	-0.621614	-0.534732	-0.733546	-0.313698	-0.84385	-0.650959	-0.495347	-0.772549	Thyroid glandular cells_2
ENSG00000162600.11	ENSG00000162600	OMA1	12.0781	4.74258	46.43	3.534	0	0	0.0391904	-0.243839	0.415563	0.0814489	0.091035	-0.0603356	0.346609	-0.20192	-0.0885152	0.262219	-0.018559	-0.376372	-0.659402	0.0689538	-0.334114	-0.324528	-0.475898	-0.0689538	-0.617483	-0.504078	-0.153344	-0.434122
ENSG00000188000.3	ENSG00000188000	OR7D2	0.368165	0.741519	5.945	0	7.65697	57.4273	0.00101685	0.0255606	-0.0151398	0.0343235	0.0910022	0.0854454	0.0753122	-0.00786712	-0.0419872	-0.0180222	-0.0353065	-0.0899854	-0.0654417	-0.106142	-0.0566788	0.00555679	-0.00555679	-0.0156901	-0.0988693	-0.132989	-0.109024	-0.126309
ENSG00000118113.11	ENSG00000118113	MMP8	0.33806	0.697412	7.367	0	12.8637	44.7167	0.00105871	-0.0284305	-0.073547	0.0797598	0.0909995	0.0453524	0.00155678	-0.115834	0.5817	-0.00564506	-0.117624	-0.580641	-0.61013	-0.655247	-0.50194	-0.4907	-0.536347	-0.580143	-0.697533	0.4907	-0.587345	-0.699323	Neutrophils
ENSG00000140932.9	ENSG00000140932	CMTM2	1.73556	4.50365	103.7	0.1117	0	0	0.0405861	-0.049768	0.0394586	0.0360524	0.0909628	-0.0392051	0.10849	-0.158574	0.340154	0.0615067	-0.125065	-0.299568	-0.389922	-0.300696	-0.304102	-0.249192	-0.37936	-0.231664	-0.498729	0.231664	-0.278648	-0.465219
ENSG00000163380.15	ENSG00000163380	LMOD3	0.308024	0.958852	17.42	0.02148	0	12.8637	0.0397015	-0.0475844	-0.000921907	0.114564	0.0909502	0.164882	0.10873	-0.000286204	0.0196238	0.0357136	0.0513188	-0.12518	-0.212466	-0.165804	-0.0503175	-0.0739314	0.0503175	-0.056152	-0.165168	-0.145258	-0.129168	-0.113563
ENSG00000214114.8	ENSG00000214114	MYCBP	25.155	6.62627	55.26	9.088	0	0	0.113708	0.110059	0.545794	-0.0654161	0.0908916	-0.193358	-0.0169388	-0.0711321	0.0229484	-0.13143	-0.155693	-0.432086	-0.435735	0.432086	-0.61121	-0.454903	-0.739153	-0.562733	-0.616926	-0.522846	-0.677225	-0.701487	Thyroid glandular cells_2
ENSG00000115514.11	ENSG00000115514	TXNDC9	14.0839	3.6647	30.77	5.319	0	0	0.0246103	0.191256	0.226191	0.0645633	0.0908478	-0.0303054	-0.121735	0.325064	-0.0759667	-0.226622	0.00686797	-0.300454	-0.133808	-0.0988734	-0.260501	-0.234216	-0.355369	-0.446799	0.0988734	-0.401031	-0.551686	-0.318196
ENSG00000178789.8	ENSG00000178789	CD300LB	0.402548	0.337201	3.041	0	1.07198	11.1792	0.0344714	-0.334093	-0.104616	0.287186	0.0908442	0.165364	0.292899	0.143183	0.232093	0.546511	0.308032	-0.512039	-0.880604	-0.651127	-0.259325	-0.455667	-0.381146	-0.253612	-0.403327	-0.314418	0.238479	-0.238479	T-cells
ENSG00000151650.7	ENSG00000151650	VENTX	2.09086	1.38943	9.521	0.1213	0	0	-0.0664259	-0.069533	-0.303264	0.276063	0.090823	0.158057	0.117899	0.554525	0.111385	0.297174	0.360271	-0.620951	-0.624058	-0.857788	-0.278461	-0.463702	-0.396468	-0.436625	0.194254	-0.44314	-0.257351	-0.194254	Macrophages
ENSG00000182578.13	ENSG00000182578	CSF1R	11.2026	9.17088	72.01	0.706	0	0	-0.104647	-0.110906	-0.200979	0.431719	0.0908191	0.20456	0.162972	0.822736	0.0327981	0.335488	0.439829	-0.927383	-0.933642	-1.02371	-0.391016	-0.731917	-0.618176	-0.659764	0.382907	-0.789938	-0.487248	-0.382907	Macrophages
ENSG00000140093.9	ENSG00000140093	SERPINA10	0.0656051	0.0788149	1.425	0	9.49464	80.7044	0.0610136	0.00339607	0.0479458	0.0800525	0.0908174	-0.0181792	0.0783179	-0.0110154	0.075977	0.0887824	-0.016251	-0.0298038	-0.0874213	-0.0428716	-0.0107649	0.00203498	-0.108997	-0.0124995	-0.101833	-0.0148403	-0.00203498	-0.107068
ENSG00000169884.13	ENSG00000169884	WNT10B	2.09701	1.93861	16.54	0.1251	0	0	0.0189323	-0.449106	-0.041655	0.231038	0.0908006	0.297973	0.521138	-0.0273884	-0.00629088	0.660794	0.322797	-0.641861	-1.1099	-0.702449	-0.429755	-0.569993	-0.362821	-0.139656	-0.688182	-0.667085	0.139656	-0.337996
ENSG00000156675.15	ENSG00000156675	RAB11FIP1	9.40633	4.33244	41.91	0.8847	0	0	0.0385547	0.0951789	0.272094	0.178634	0.0907942	0.0122762	0.226483	0.0553763	0.0872281	0.131244	-0.02692	-0.23354	-0.176915	0.0456117	-0.0934604	-0.1813	-0.259818	-0.0456117	-0.216718	-0.184866	-0.140851	-0.299014
ENSG00000047597.5	ENSG00000047597	XK	1.09006	0.53738	3.418	0.1065	0	0	0.0614837	0.0613453	0.462677	0.0279972	0.0907544	0.131772	0.191432	-0.0018712	-0.0773268	-0.0468955	-0.0939883	-0.401193	-0.401331	0.271245	-0.434679	-0.371922	-0.330905	-0.271245	-0.464548	-0.540003	-0.509572	-0.556665
ENSG00000154429.10	ENSG00000154429	CCSAP	3.4048	1.17573	9.112	0.4023	0	0	0.0304315	-0.21494	0.0437669	0.220909	0.0907227	0.0906122	0.342526	-0.0203058	0.0261101	0.450465	0.218688	-0.420033	-0.665405	-0.406698	-0.229556	-0.359742	-0.359853	-0.107939	-0.470771	-0.424355	0.107939	-0.231776
ENSG00000169683.7	ENSG00000169683	LRRC45	22.6237	8.98186	56.75	1.317	0	0	-0.0178936	-0.224992	0.224916	0.0538695	0.0907218	-0.026078	0.281926	-0.203575	-0.10427	0.149229	-0.0890162	-0.29982	-0.506918	-0.0570099	-0.228056	-0.191204	-0.308004	0.0570099	-0.485501	-0.386196	-0.132697	-0.370942
ENSG00000167081.16	ENSG00000167081	PBX3	38.4956	14.7855	139.7	2.38	0	0	0.110774	-0.131575	0.458147	0.00515644	0.0907028	-0.0178042	0.343753	-0.318629	-0.0331078	0.156463	-0.100544	-0.347372	-0.589722	0.114393	-0.45299	-0.367444	-0.475951	-0.114393	-0.776776	-0.491254	-0.301683	-0.558691
ENSG00000196358.10	ENSG00000196358	NTNG2	0.702229	0.394365	3.954	0.08761	0	0.153139	0.00405807	-0.244279	-0.244799	0.272984	0.0907006	0.180803	0.248068	0.105955	0.261367	0.386124	0.26464	-0.382066	-0.630404	-0.630923	-0.113141	-0.295424	-0.205321	-0.138056	-0.280169	-0.124758	0.113141	-0.121484
ENSG00000164675.10	ENSG00000164675	IQUB	2.70649	1.23234	10.39	0.2056	0	0	0.114195	0.0720483	0.428829	-0.0810222	0.0906845	0.0300026	0.276299	-0.330826	0.0302013	0.014813	-0.229102	-0.314634	-0.356781	0.15253	-0.509851	-0.338144	-0.398826	-0.15253	-0.759655	-0.398628	-0.414016	-0.657931
ENSG00000178718.6	ENSG00000178718	RPP25	23.2053	7.50027	65.6	6.224	0	0	0.0480447	0.0942884	0.381191	-0.11106	0.0906801	-0.135988	0.0407464	0.00812374	-0.147057	-0.149689	-0.191605	-0.333146	-0.286903	0.286903	-0.492251	-0.290511	-0.517179	-0.340445	-0.373067	-0.528248	-0.53088	-0.572796
ENSG00000108187.15	ENSG00000108187	PBLD	5.63493	1.94532	13.09	1.116	0	0	0.089717	0.312443	0.0823068	0.0628537	0.090672	0.124348	0.00511238	0.0619966	0.0762016	-0.121577	-0.100555	-0.222726	0.188096	-0.230136	-0.24959	-0.221771	-0.188096	-0.307331	-0.250447	-0.236242	-0.43402	-0.412998
ENSG00000184702.17	ENSG00000184702	44444	41.1914	17.3783	130.4	6.755	0	0	0.0791027	-0.11342	0.30392	-6.9083e-05	0.0906175	0.113377	0.375476	-0.378359	-0.0693939	0.085398	-0.145517	-0.296374	-0.488896	-0.0715566	-0.375546	-0.284859	-0.2621	0.0715566	-0.753835	-0.44487	-0.290078	-0.520993
ENSG00000129810.14	ENSG00000129810	SGO1	0.166292	0.217329	2.558	0	3.82848	41.6539	0.000325654	-0.158158	-0.067284	0.531589	0.0905538	0.0439729	0.129287	0.189736	0.026973	0.222489	0.156217	-0.531263	-0.689747	-0.598873	0.3091	-0.441035	-0.487616	-0.402302	-0.341853	-0.504616	-0.3091	-0.375372	Mitotic cells (Thyroid)
ENSG00000125304.8	ENSG00000125304	TM9SF2	113.459	29.4959	206.9	42.03	0	0	0.126842	0.266296	0.672843	0.00523552	0.0905513	-0.130059	0.0242597	0.121105	-0.123877	-0.192495	-0.0904734	-0.546002	-0.406547	0.406547	-0.667608	-0.582292	-0.802902	-0.648584	-0.551738	-0.79672	-0.865338	-0.763317	Thyroid glandular cells_2
ENSG00000168255.19	ENSG00000168255	POLR2J3	4.04818	1.81133	16.17	0.8943	0	0	0.0387683	-0.0247039	0.126803	-0.0467939	0.0905144	0.0206215	0.182615	-0.196022	-0.00795173	0.111813	-0.0776603	-0.143847	-0.207319	-0.0558119	-0.229409	-0.0921006	-0.161994	0.0558119	-0.378637	-0.190567	-0.0708019	-0.260275
ENSG00000171612.6	ENSG00000171612	SLC25A33	8.6157	2.4955	20.6	2.449	0	0	0.117889	0.256086	0.403964	-0.141603	0.0905031	-0.00734612	0.0480512	-0.151569	-0.0182753	-0.222069	-0.247701	-0.286075	-0.147879	0.147879	-0.545568	-0.313461	-0.41131	-0.355913	-0.555533	-0.42224	-0.626033	-0.651665
ENSG00000176476.8	ENSG00000176476	SGF29	48.5642	10.2226	101.2	16.33	0	0	0.0185846	0.17839	0.181161	-0.208601	0.0904872	-0.121736	-0.0104053	-0.108219	-0.0808707	-0.0617038	-0.20235	-0.162576	-0.00277092	0.00277092	-0.389762	-0.0906738	-0.302896	-0.191566	-0.28938	-0.262032	-0.242865	-0.383511
ENSG00000148090.11	ENSG00000148090	AUH	28.1075	6.26952	50.07	9.96	0	0	0.125055	0.221894	0.536249	-0.0713206	0.0904758	-0.11695	0.103937	-0.187353	0.0453612	-0.0883329	-0.219497	-0.411194	-0.314354	0.314354	-0.607569	-0.445773	-0.653199	-0.432311	-0.723602	-0.490887	-0.624581	-0.755746	Thyroid glandular cells_2
ENSG00000178473.6	ENSG00000178473	UCN3	0.0398759	0.23909	5.358	0	77.9479	91.4242	0.133817	-0.117284	0.0248719	0.00984058	0.0904361	0.0600059	0.114866	-0.127315	0.0575053	0.118796	-0.0835835	0.015021	-0.251101	-0.108945	-0.123976	-0.0433809	-0.0738111	-0.0189511	-0.261132	-0.0763116	-0.015021	-0.2174
ENSG00000197891.11	ENSG00000197891	SLC22A12	0.0243076	0.0390643	0.4546	0	36.6003	96.6309	0.0597515	-0.0277343	-0.00516353	0.0258586	0.0904337	0.0359041	0.0458362	-0.0825743	0.114563	0.0734234	0.0223337	-0.0548117	-0.142298	-0.119727	-0.0887047	-0.0241295	-0.0786591	-0.068727	-0.197138	0.0241295	-0.0411399	-0.0922295
ENSG00000079101.16	ENSG00000079101	CLUL1	3.28712	1.95945	14.79	0.08019	0	0.153139	0.1327	-0.101191	0.648317	-0.0654244	0.0904003	-0.041186	0.404061	-0.375859	-0.125319	0.110129	-0.199805	-0.515617	-0.749508	0.244256	-0.713741	-0.557917	-0.689503	-0.244256	-1.02418	-0.773636	-0.538188	-0.848122	Thyroid glandular cells_2
ENSG00000146205.13	ENSG00000146205	ANO7	0.953035	0.406807	4.545	0.2434	0	0	0.0569398	-0.0214488	0.118991	-0.0320972	0.0903915	-0.045091	0.0809069	-0.191748	0.0961495	0.0417875	-0.109749	-0.0620511	-0.14044	0.0228415	-0.151088	-0.0285995	-0.164082	-0.0380841	-0.310739	-0.0228415	-0.0772035	-0.22874
ENSG00000001461.16	ENSG00000001461	NIPAL3	16.241	4.61969	32.24	5.129	0	0	0.0929624	0.102279	0.638326	-0.00844404	0.0903869	-0.212975	0.111376	-0.160678	-0.0517228	-0.0552969	-0.20119	-0.545363	-0.536047	0.52695	-0.64677	-0.547939	-0.851301	-0.52695	-0.799004	-0.690049	-0.693623	-0.839516	Thyroid glandular cells_2
ENSG00000172172.7	ENSG00000172172	MRPL13	20.2464	4.87167	49.29	9.169	0	0	0.0886056	0.122478	0.434946	0.04973	0.0903776	-0.0509773	0.00592423	0.114158	-0.017038	-0.167981	-0.101899	-0.34634	-0.312468	0.312468	-0.385216	-0.344568	-0.485923	-0.429022	-0.320788	-0.451984	-0.602927	-0.536845
ENSG00000204394.12	ENSG00000204394	VARS	38.2174	9.52377	87.94	11.04	0	0	0.0431093	0.245911	0.00147093	-0.0418376	0.0903736	-0.0382271	-0.264111	0.241496	0.091301	-0.155831	-0.0226028	-0.202801	0.00441511	-0.24444	-0.287748	-0.155537	-0.284138	-0.510022	-0.00441511	-0.15461	-0.401741	-0.268514
ENSG00000124214.19	ENSG00000124214	STAU1	99.6972	24.2953	181.2	23.96	0	0	0.1284	0.358189	0.510978	-0.0524818	0.0903496	-0.140049	-0.0757191	-0.0172763	0.0742415	-0.281034	-0.214608	-0.382577	-0.152789	0.152789	-0.563459	-0.420628	-0.651027	-0.586697	-0.528254	-0.436736	-0.792012	-0.725586	Thyroid glandular cells_2
ENSG00000152256.13	ENSG00000152256	PDK1	2.8402	1.7562	17.15	0.4563	0	0	0.0073593	-0.175426	-0.167465	0.211137	0.090317	0.201997	0.232808	0.00842548	0.247587	0.41765	0.309307	-0.410291	-0.593076	-0.585115	-0.206513	-0.327333	-0.215653	-0.184842	-0.409225	-0.170063	0.108343	-0.108343
ENSG00000163743.13	ENSG00000163743	RCHY1	20.2554	4.29395	44.51	10.03	0	0	0.102677	0.197384	0.469293	-0.0869683	0.0902929	-0.150601	0.0388707	-0.116713	0.0335607	-0.130491	-0.163861	-0.366615	-0.271908	0.271908	-0.556261	-0.379	-0.619894	-0.430422	-0.586006	-0.435732	-0.599784	-0.633153
ENSG00000215126.10	ENSG00000215126	CBWD7	1.87414	0.659684	5.14	0.4761	0	0	0.0144342	0.0217791	0.000351088	-0.0504224	0.090292	-0.0566563	0.054635	-0.224203	0.0376329	0.0812295	-0.0887404	-0.0758578	-0.0685129	-0.0899409	-0.140714	0.00906246	-0.146948	-0.0356569	-0.314495	-0.0526591	-0.00906246	-0.179032
ENSG00000125207.7	ENSG00000125207	PIWIL1	0.427101	0.592772	6.627	0	2.60337	23.8897	0.00940236	-0.27312	0.232512	0.117976	0.0902914	0.0796106	0.352675	-0.136676	-0.00509611	0.23724	-0.0439463	-0.343273	-0.625796	-0.120163	-0.2347	-0.262384	-0.273065	0.115436	-0.489351	-0.357772	-0.115436	-0.396622
ENSG00000148943.11	ENSG00000148943	LIN7C	18.6609	4.38448	37.97	7.181	0	0	0.081749	0.16449	0.282127	-0.0449101	0.0902769	-0.0744345	0.0327847	-0.059634	0.0905256	-0.105586	-0.118541	-0.200378	-0.117637	0.117637	-0.327037	-0.19185	-0.356561	-0.249342	-0.341761	-0.191601	-0.387713	-0.400668
ENSG00000047662.4	ENSG00000047662	FAM184B	0.118538	0.0704926	0.7763	0	0.765697	45.9418	-0.0164183	0.0381976	-0.156936	0.0351993	0.0902487	0.049479	-0.0226422	0.00801577	0.0263559	0.0456413	0.0628879	-0.106667	-0.052051	-0.247185	-0.0550494	0.0273608	-0.0407697	-0.112891	-0.0822329	-0.0638928	-0.0446074	-0.0273608
ENSG00000128891.15	ENSG00000128891	C15orf57	5.00776	1.01087	9.9	1.325	0	0	0.103107	0.227233	0.153681	0.0346088	0.0901885	-0.0355997	-0.0626638	0.0852778	0.0845357	-0.0487239	-0.0433056	-0.124126	0.0735523	-0.0735523	-0.192624	-0.137045	-0.262833	-0.289897	-0.141956	-0.142698	-0.275957	-0.270539
ENSG00000087111.20	ENSG00000087111	PIGS	46.3714	9.68946	108.1	20.33	0	0	0.0902014	0.333782	0.520909	-0.075386	0.0901754	-0.134749	-0.0100873	0.022845	-0.0666028	-0.145849	-0.113784	-0.430707	-0.187127	0.187127	-0.596295	-0.430733	-0.655658	-0.530996	-0.498064	-0.587512	-0.666758	-0.634692	Thyroid glandular cells_2
ENSG00000187257.15	ENSG00000187257	RSBN1L	16.6202	3.60349	35.1	4.151	0	0	0.0286768	0.292664	0.290939	-0.128961	0.0901739	-0.0952152	-0.00720519	-0.0245549	-0.0102927	-0.111078	-0.147021	-0.263987	0.00172497	-0.00172497	-0.421625	-0.20249	-0.387879	-0.299869	-0.317219	-0.302957	-0.403742	-0.439685
ENSG00000168061.14	ENSG00000168061	SAC3D1	5.63517	2.20792	15.14	0.9903	0	0	-0.00334604	-0.177592	0.104026	0.10332	0.0901395	-0.0381356	0.0984418	0.164185	-0.138412	0.0523105	-0.00709214	-0.167531	-0.341777	-0.0601586	-0.0608653	-0.0740455	-0.202321	-0.0657433	0.0601586	-0.302597	-0.111875	-0.171277
ENSG00000164542.12	ENSG00000164542	KIAA0895	3.45185	1.19983	10.84	0.5971	0	0	0.108666	0.19529	0.303244	-0.0892645	0.0901338	-0.190447	0.0112436	-0.223254	0.139084	-0.154523	-0.266097	-0.194577	-0.107954	0.107954	-0.392508	-0.21311	-0.49369	-0.292	-0.526498	-0.16416	-0.457766	-0.56934
ENSG00000028277.21	ENSG00000028277	POU2F2	1.81671	3.5416	37.42	0.1866	0	0	-0.0949628	-0.230048	-0.267255	0.345769	0.0901065	0.111432	0.164572	0.379538	0.0751242	0.549849	0.504032	-0.644812	-0.779897	-0.817104	-0.20408	-0.459743	-0.438417	-0.385277	-0.170311	-0.474725	0.0458176	-0.0458176
ENSG00000135083.14	ENSG00000135083	CCNJL	5.86716	1.91461	16.09	0.1819	0	0	0.0451782	0.0157776	0.346686	-0.0327065	0.0900969	-0.17168	0.0523264	-0.177889	-0.0311358	-0.0422188	-0.159368	-0.301508	-0.330908	0.256589	-0.379392	-0.256589	-0.518366	-0.29436	-0.524575	-0.377822	-0.388905	-0.506054
ENSG00000066135.12	ENSG00000066135	KDM4A	20.9606	4.70461	37.63	5.865	0	0	0.066392	0.0761416	0.550535	0.0275593	0.0900939	-0.0438904	0.222839	-0.000343876	-0.221458	-0.00279461	-0.112876	-0.484143	-0.474394	0.327696	-0.522976	-0.460441	-0.594426	-0.327696	-0.550879	-0.771994	-0.55333	-0.663411	Thyroid glandular cells_2
ENSG00000138279.15	ENSG00000138279	ANXA7	120.694	24.3667	247.3	60.06	0	0	0.176283	0.267235	0.521737	-0.0306036	0.0900558	-0.0421612	0.00387352	0.114723	0.00998809	-0.191699	-0.130776	-0.345454	-0.254501	0.254501	-0.55234	-0.431681	-0.563898	-0.517863	-0.407013	-0.511748	-0.713436	-0.652513	Thyroid glandular cells_2
ENSG00000197386.10	ENSG00000197386	HTT	24.4732	6.03011	53.31	8.163	0	0	-0.0211029	0.495621	0.085136	-0.0571817	0.0900197	-0.116434	-0.215311	0.0182645	0.0904819	-0.223075	-0.17645	-0.516723	0.405139	-0.410485	-0.552802	-0.405601	-0.612054	-0.710932	-0.477356	-0.405139	-0.718695	-0.67207
ENSG00000111271.14	ENSG00000111271	ACAD10	24.0706	4.98504	40.3	9.006	0	0	0.0960115	0.0197169	0.483642	0.0222182	0.0900186	-0.0750371	0.239814	-0.271308	-0.0545803	0.0663969	-0.202615	-0.38763	-0.463925	0.243828	-0.461424	-0.393623	-0.558679	-0.243828	-0.75495	-0.538222	-0.417245	-0.686257
ENSG00000023318.7	ENSG00000023318	ERP44	42.5296	10.6601	85.68	14.52	0	0	0.0985113	0.207535	0.45501	0.0200534	0.089999	-0.089902	-0.01879	0.0530416	0.0370646	-0.170183	-0.113337	-0.356498	-0.247474	0.247474	-0.434956	-0.365011	-0.544912	-0.4738	-0.401968	-0.417945	-0.625193	-0.568347
ENSG00000100038.19	ENSG00000100038	TOP3B	3.5529	1.42772	9.14	0.04637	0	0.153139	-0.00383013	0.0397798	-0.0336771	0.0226164	0.0899229	-0.00271723	0.033385	0.0761136	0.0708076	0.047128	0.003628	-0.093753	-0.050143	-0.1236	-0.0673065	0.0138093	-0.0926401	-0.0565379	-0.0138093	-0.0191153	-0.0427949	-0.0862949
ENSG00000075643.5	ENSG00000075643	MOCOS	0.753736	0.407415	4.081	0.04414	0	0.612557	-0.0741264	-0.164596	-0.119793	0.104724	0.0899038	0.1173	0.103134	0.197137	0.132288	0.0894278	0.105191	-0.271263	-0.361733	-0.31693	-0.0924129	-0.107233	-0.0798366	-0.0940027	0.0648491	-0.0648491	-0.107709	-0.0919463
ENSG00000141252.19	ENSG00000141252	VPS53	11.2845	2.75276	23.53	3.983	0	0	0.0672363	0.0603233	0.351408	-0.0628447	0.0898885	-0.0715095	0.120173	-0.206798	0.0149799	-0.0317143	-0.197987	-0.284172	-0.291085	0.231236	-0.414253	-0.26152	-0.422918	-0.231236	-0.558206	-0.336429	-0.383123	-0.549396
ENSG00000057657.15	ENSG00000057657	PRDM1	13.2072	6.7802	51.82	1.166	0	0	0.0315082	-0.190636	-0.0829728	0.212886	0.0898741	-0.0336452	0.127828	-0.00365195	0.195158	0.404306	0.182163	-0.372798	-0.594943	-0.487279	-0.19142	-0.314432	-0.437951	-0.276478	-0.407958	-0.209148	0.19142	-0.222144
ENSG00000169220.17	ENSG00000169220	RGS14	27.8825	10.8923	80.48	4.108	0	0	0.0197687	-0.400453	0.168011	0.148561	0.0898224	-0.174929	0.243582	-0.237847	0.0516305	0.411199	0.0176563	-0.39143	-0.811651	-0.243187	-0.262638	-0.321376	-0.586127	-0.167617	-0.649045	-0.359568	0.167617	-0.393542
ENSG00000167106.11	ENSG00000167106	FAM102A	54.09	17.1303	130.9	21.31	0	0	0.1389	-0.237145	0.32277	0.122551	0.0898127	-0.013043	0.364465	-0.217577	-0.0148886	0.414653	0.015053	-0.275753	-0.651798	-0.0918835	-0.292102	-0.32484	-0.427696	-0.0501886	-0.63223	-0.429542	0.0501886	-0.3996
ENSG00000235718.8	ENSG00000235718	MFRP	0.0511336	0.0542264	0.6864	0	21.4395	87.5957	-0.003976	-0.0433861	-0.0366586	0.0487102	0.0897853	0.0849002	0.0308348	0.0432585	0.0502171	-0.0147959	-0.00911689	-0.0937613	-0.133171	-0.126444	-0.0410751	0.00488513	-0.00488513	-0.0589505	-0.0465268	-0.0395682	-0.104581	-0.0989022
ENSG00000116857.16	ENSG00000116857	TMEM9	56.0703	16.3915	127.5	18.48	0	0	0.122207	-0.116664	0.665718	-0.0329047	0.0897592	-0.0912696	0.369527	-0.296026	-0.0630099	0.136807	-0.14774	-0.543511	-0.782383	0.296191	-0.698623	-0.575959	-0.756988	-0.296191	-0.961744	-0.728728	-0.528911	-0.813459	Thyroid glandular cells_2
ENSG00000188095.4	ENSG00000188095	MESP2	0.322625	0.240012	1.402	0	4.90046	15.7734	0.00872076	-0.292026	0.100976	0.172962	0.0897307	0.151983	0.380726	0.0820138	-0.0750183	0.285544	0.15692	-0.372005	-0.672752	-0.27975	-0.207764	-0.290995	-0.228742	0.095182	-0.298712	-0.455744	-0.095182	-0.223806
ENSG00000101307.15	ENSG00000101307	SIRPB1	0.547607	0.463903	3.907	0.01231	0	5.97243	-0.0473127	-0.083007	-0.242443	0.296063	0.0897279	0.105698	0.0346127	0.376208	0.387003	0.308371	0.344198	-0.434316	-0.47001	-0.629446	-0.0909406	-0.297276	-0.281305	-0.352391	-0.0107954	0.0107954	-0.0786319	-0.0428059
ENSG00000180616.8	ENSG00000180616	SSTR2	2.81995	1.59108	9.065	0.3783	0	0	-0.134305	0.192814	-0.139571	-0.0560402	0.0897221	0.0143563	-0.242496	0.250628	-0.0151154	-0.359533	-0.0310661	-0.384933	-0.057814	-0.390199	-0.306668	-0.160906	-0.236272	-0.493123	0.057814	-0.265743	-0.610161	-0.281694
ENSG00000104892.16	ENSG00000104892	KLC3	0.735751	0.579878	4.669	0	0.153139	1.53139	0.0299777	0.0221082	0.0375721	0.0161343	0.0897034	-0.0832275	0.0201583	-0.129328	0.195314	0.00180708	-0.129477	-0.165336	-0.173205	-0.157742	-0.179179	-0.10561	-0.278541	-0.175155	-0.324642	0.10561	-0.193507	-0.32479
ENSG00000068650.18	ENSG00000068650	ATP11A	26.954	11.6371	103.6	3.118	0	0	0.0219429	0.290723	-0.0387833	0.00235057	0.0896658	-0.148742	-0.29897	0.25689	0.129284	-0.206484	-0.0460583	-0.26878	0.0338331	-0.329507	-0.288373	-0.201057	-0.439466	-0.589693	-0.0338331	-0.161439	-0.497208	-0.336782
ENSG00000103381.11	ENSG00000103381	CPPED1	8.63251	2.30471	17.06	2.63	0	0	0.0443237	0.314729	0.424562	-0.012987	0.0896521	-0.0585821	-0.014235	0.247044	-0.0972012	-0.220554	-0.108403	-0.380238	-0.109833	0.109833	-0.437549	-0.33491	-0.483144	-0.438797	-0.177518	-0.521763	-0.645116	-0.532965
ENSG00000172201.11	ENSG00000172201	ID4	430.157	143.544	1254	3.529	0	0	0.157214	-0.0837317	0.707201	-0.133952	0.0895931	-0.0902927	0.301557	-0.390912	-0.121086	0.0497825	-0.247402	-0.549987	-0.790933	0.405645	-0.841153	-0.617608	-0.797494	-0.405645	-1.09811	-0.828287	-0.657419	-0.954604	Thyroid glandular cells_2
ENSG00000188277.9	ENSG00000188277	C15orf62	5.0429	1.97175	16.36	0.3047	0	0	-0.0220867	0.0259087	-0.0449277	0.0548962	0.089593	0.0291502	0.085369	0.0860675	0.0645968	0.0961095	0.00218305	-0.118196	-0.0702009	-0.141037	-0.0412133	-0.00651653	-0.0669593	-0.0107405	-0.010042	-0.0315128	0.00651653	-0.0939265
ENSG00000175164.13	ENSG00000175164	ABO	70.0775	28.0567	233.7	5.75	0	0	0.0358984	0.15601	0.22382	-0.147713	0.0895729	-0.144222	-0.0128332	-0.140624	0.0262041	-0.0979057	-0.209256	-0.187922	-0.06781	0.06781	-0.371533	-0.134248	-0.368042	-0.236654	-0.364444	-0.197616	-0.321726	-0.433077
ENSG00000001626.14	ENSG00000001626	CFTR	0.086606	0.0716197	1.233	0	0.459418	68.9127	0.0623223	0.0568221	0.149907	0.0230308	0.0895622	0.10114	0.106773	0.0441885	0.0790431	-0.0336363	-0.0668754	-0.087585	-0.0930851	0.0431341	-0.126876	-0.060345	-0.0487674	-0.0431341	-0.105719	-0.0708641	-0.183543	-0.216783
ENSG00000125484.11	ENSG00000125484	GTF3C4	11.8768	3.54778	25.16	3.796	0	0	0.0337601	0.483737	0.343139	-0.0909048	0.0895439	-0.139308	-0.197403	0.236163	-0.141825	-0.350629	-0.133528	-0.449977	0.140598	-0.140598	-0.574642	-0.394193	-0.623044	-0.68114	-0.247574	-0.625562	-0.834366	-0.617265
ENSG00000073464.11	ENSG00000073464	CLCN4	6.22518	2.13829	13.84	1.214	0	0	0.126859	0.0858366	0.715742	-0.0199782	0.0895109	-0.0455257	0.223508	-0.0407769	-0.221287	-0.112183	-0.146201	-0.588882	-0.629905	0.492234	-0.73572	-0.626231	-0.761267	-0.492234	-0.756518	-0.937028	-0.827924	-0.861943	Thyroid glandular cells_2
ENSG00000164007.10	ENSG00000164007	CLDN19	0.0490713	0.128741	2.188	0	34.9158	88.8208	-0.00644165	-0.0558337	-0.00768834	0.0934854	0.0894694	0.216855	0.1231	-0.00428811	0.0419283	0.0268647	0.00483887	-0.223296	-0.272688	-0.224543	-0.123369	-0.127385	0.0937545	-0.0937545	-0.221143	-0.174926	-0.18999	-0.212016
ENSG00000185130.5	ENSG00000185130	HIST1H2BL	0.167109	0.278582	3.178	0	48.0858	56.049	0.0327135	-0.255591	-0.0620117	0.0960405	0.0894688	0.104635	0.211206	-0.0852633	0.0234283	0.279504	0.145538	-0.24679	-0.535095	-0.341515	-0.183463	-0.190035	-0.174868	-0.0682976	-0.364767	-0.256075	0.0682976	-0.133966
ENSG00000101898.5	ENSG00000101898	MCTS2P	5.24445	1.83741	15.92	0.8353	0	0	0.0168341	0.0807186	0.261351	-0.0463069	0.0894618	-0.0737904	0.00859378	-0.0316248	-0.0113942	-0.0296343	-0.0615945	-0.244517	-0.180632	0.171889	-0.307658	-0.171889	-0.335141	-0.252757	-0.292976	-0.272745	-0.290985	-0.322945
ENSG00000125551.18	ENSG00000125551	PLGLB2	0.144726	0.181469	1.295	0	32.0061	54.977	-0.0245248	-0.148727	0.0764999	0.111644	0.0894393	-0.0216852	0.189533	-0.0601288	-0.0357392	0.156099	-0.022265	-0.214058	-0.33826	-0.113033	-0.0778896	-0.100094	-0.211219	0.0334338	-0.249662	-0.225272	-0.0334338	-0.211798
ENSG00000184985.16	ENSG00000184985	SORCS2	5.87386	4.3243	33.33	0.1773	0	0	0.117726	-0.26271	0.298766	0.110886	0.0894254	0.0424993	0.362183	-0.243279	0.00415382	0.271256	-0.0221069	-0.244457	-0.624893	-0.0634165	-0.251297	-0.272757	-0.319684	0.0634165	-0.605462	-0.358029	-0.0909271	-0.38429
ENSG00000182134.15	ENSG00000182134	TDRKH	9.62032	3.15313	40.51	1.699	0	0	0.116117	0.0750016	0.360609	-0.0213954	0.0894233	-0.246687	0.00361337	-0.224843	0.159395	0.00747347	-0.167549	-0.244493	-0.285608	0.201214	-0.382005	-0.271186	-0.607296	-0.356996	-0.585452	-0.201214	-0.353136	-0.528159
ENSG00000182405.5	ENSG00000182405	PGBD4	1.64832	0.709179	5.476	0.2944	0	0	0.0127215	-0.0969591	0.142177	0.22109	0.0894099	-0.00252266	0.170249	0.193383	-0.0948271	0.183781	0.0836927	-0.208368	-0.318049	-0.078913	0.027707	-0.13168	-0.223613	-0.050841	-0.027707	-0.315917	-0.037309	-0.137397
ENSG00000255346.9	ENSG00000255346	NOX5	0.941927	0.767427	5.171	0	0.153139	2.60337	0.077235	-0.101092	0.249704	0.00504017	0.0894089	0.064908	0.295642	-0.319451	-0.0324921	0.0978307	-0.171377	-0.218407	-0.396734	-0.045938	-0.290602	-0.206233	-0.230734	0.045938	-0.615093	-0.328134	-0.197811	-0.467019
ENSG00000256394.2	ENSG00000256394	ASIC5	0.0057381	0.0190902	0.1353	0	89.8928	99.3874	-0.0135468	-0.106593	0.0523805	0.0117657	0.089374	0.16027	0.18437	-0.0583431	0.0446284	0.131503	0.0209244	-0.197916	-0.290962	-0.131989	-0.172604	-0.0949955	-0.0240992	0.0240992	-0.242713	-0.139741	-0.0528662	-0.163445
ENSG00000279170.1	ENSG00000279170	RP1-199J3.6	0.114396	0.0954525	0.5803	0	13.0168	53.1394	-0.0138918	0.0990826	0.00822668	0.0451489	0.0893727	0.198096	0.0489829	0.0504087	-0.0658353	-0.0741458	-0.0249642	-0.211987	-0.099013	-0.189869	-0.152947	-0.108723	0.099013	-0.149113	-0.147687	-0.263931	-0.272241	-0.22306
ENSG00000173875.13	ENSG00000173875	ZNF791	21.0739	4.94475	47.94	6.255	0	0	-0.0277995	0.317221	0.0134839	-0.0955319	0.0893698	0.00153522	-0.0595602	-0.011278	0.124521	-0.101733	-0.0806748	-0.345021	0.1927	-0.303737	-0.412753	-0.227851	-0.315686	-0.376781	-0.328499	-0.1927	-0.418954	-0.397896
ENSG00000150722.10	ENSG00000150722	PPP1R1C	0.374659	0.275539	2.114	0.02414	0	8.26953	0.0697914	-0.030556	0.15626	0.0818173	0.0893612	-0.029341	0.137382	-0.0965643	0.040517	0.126324	-0.0250883	-0.086469	-0.186816	0.0188789	-0.0744432	-0.0668992	-0.185601	-0.0188789	-0.252825	-0.115743	-0.0299361	-0.181349
ENSG00000178343.4	ENSG00000178343	SHISA3	12.0835	11.0649	88.16	0.3804	0	0	0.0523144	0.223661	0.0923099	-0.178188	0.0893365	0.169687	0.149933	-0.0288335	-0.0971731	-0.0565441	-0.019115	-0.171346	0.0539737	-0.131351	-0.401848	-0.134324	-0.0539737	-0.0737277	-0.252494	-0.320834	-0.280205	-0.242776
ENSG00000139737.21	ENSG00000139737	SLAIN1	6.07785	1.79466	13.76	1.126	0	0	0.0959763	-0.078416	0.466595	-0.0553508	0.0893275	-0.107169	0.25218	-0.250526	-0.00796079	0.0867913	-0.151558	-0.370619	-0.545011	0.214415	-0.521946	-0.377268	-0.573765	-0.214415	-0.717121	-0.474556	-0.379804	-0.618153
ENSG00000158773.14	ENSG00000158773	USF1	77.7297	14.794	149.7	20.12	0	0	-0.0429249	-0.0275529	-0.215995	0.0781797	0.0893151	0.00218159	0.0292195	0.0340434	0.0984341	0.218961	0.0687414	-0.261886	-0.246514	-0.434955	-0.140781	-0.129646	-0.216779	-0.189741	-0.184917	-0.120527	0.120527	-0.150219
ENSG00000118971.7	ENSG00000118971	CCND2	49.818	14.4853	136.4	14.04	0	0	0.150546	-0.18791	0.270129	0.0723638	0.0893149	0.0975029	0.403535	-0.261102	0.149704	0.222275	-0.0506094	-0.252989	-0.591445	-0.133406	-0.331171	-0.31422	-0.306032	0.133406	-0.664637	-0.253831	-0.18126	-0.454144
ENSG00000206561.12	ENSG00000206561	COLQ	4.78365	1.61342	14.36	0.4191	0	0	0.0822099	-0.165698	0.00304158	0.135294	0.089266	0.177159	0.303432	-0.193907	-0.00237217	0.255068	0.0348388	-0.221222	-0.46913	-0.300391	-0.168138	-0.214166	-0.126274	0.048364	-0.49734	-0.305804	-0.048364	-0.268593
ENSG00000085377.13	ENSG00000085377	PREP	21.095	4.02419	34.76	9.912	0	0	0.0582378	0.132035	0.284059	0.140953	0.089228	0.121507	0.0675292	0.351948	-0.0510878	-0.0928842	0.0272178	-0.29371	-0.219912	-0.0678885	-0.210995	-0.26272	-0.230441	-0.284419	0.0678885	-0.403036	-0.444832	-0.32473
ENSG00000261587.2	ENSG00000261587	TMEM249	1.00518	0.681676	6.4	0	0.765697	1.37825	-0.0138965	-0.179478	-0.0828686	0.0435757	0.089153	-0.0186289	0.0908859	-0.0819198	-0.0459862	0.189868	-0.0218552	-0.203765	-0.369346	-0.272737	-0.146293	-0.100715	-0.208497	-0.0989826	-0.271788	-0.235855	0.0989826	-0.211724
ENSG00000141748.12	ENSG00000141748	ARL5C	0.0336838	0.0667652	0.5661	0	69.5253	87.5957	0.018514	-0.209472	0.0772766	0.0875109	0.0891431	0.0707037	0.234914	-0.0215691	-0.024216	0.240263	0.0630068	-0.221749	-0.449735	-0.162986	-0.152752	-0.151119	-0.169559	-0.00534902	-0.261832	-0.264479	0.00534902	-0.177256
ENSG00000125675.17	ENSG00000125675	GRIA3	0.454866	1.14682	18.9	0	0.306279	18.8361	0.252857	-0.112435	0.00414972	0.226927	0.0891267	0.336554	0.274063	0.182676	-0.0538732	0.169246	0.140087	-0.0836976	-0.448989	-0.332405	-0.109628	-0.247428	0.0624911	-0.0624911	-0.153879	-0.390428	-0.167308	-0.196467
ENSG00000101464.10	ENSG00000101464	PIGU	21.1674	4.7003	38.79	7.117	0	0	0.121904	-0.126157	0.605313	-0.0109229	0.0890951	-0.0361413	0.307046	-0.0936745	-0.0887868	0.0758762	-0.12603	-0.483408	-0.73147	0.298266	-0.616235	-0.516217	-0.641454	-0.298266	-0.698987	-0.694099	-0.529436	-0.731343	Thyroid glandular cells_2
ENSG00000130368.5	ENSG00000130368	MAS1	0.027156	0.0413588	0.4936	0	16.6922	95.8652	-0.0214565	-0.274127	0.047769	0.114229	0.089074	0.337175	0.38869	-0.0171423	-0.117733	0.268452	0.11779	-0.410146	-0.662817	-0.340921	-0.27446	-0.299616	-0.0515147	0.0515147	-0.405832	-0.506423	-0.120237	-0.2709
ENSG00000081985.10	ENSG00000081985	IL12RB2	0.404166	0.351596	4.491	0.03044	0	3.52221	-0.0490391	-0.16456	-0.126897	0.292915	0.0890267	0.155929	0.158931	0.251408	0.205598	0.217056	0.176126	-0.341954	-0.457475	-0.419812	0.0415074	-0.203889	-0.136986	-0.133985	-0.0415074	-0.0873177	-0.0758593	-0.116789
ENSG00000172575.11	ENSG00000172575	RASGRP1	1.37824	1.62126	13.36	0.0573	0	0.153139	0.00305497	-0.518921	-0.0571166	0.379184	0.0890197	0.183678	0.495205	-0.0276023	0.106231	0.881179	0.437121	-0.878124	-1.4001	-0.938295	-0.501995	-0.792159	-0.697501	-0.385973	-0.908781	-0.774948	0.385973	-0.444058	T-cells
ENSG00000111424.10	ENSG00000111424	VDR	4.4727	6.95182	174.4	1.01	0	0	0.0133254	0.00182001	-0.122005	0.203726	0.0890149	0.04123	-0.0615979	0.35944	0.0861068	0.0783847	0.200667	-0.346115	-0.35762	-0.481445	-0.155714	-0.270425	-0.31821	-0.421038	0.155714	-0.273333	-0.281055	-0.158773
ENSG00000151838.11	ENSG00000151838	CCDC175	0.216691	0.260176	2.387	0	9.49464	39.6631	0.0955456	-0.0978123	0.19161	-0.00309014	0.0890119	0.116519	0.300456	-0.181599	0.046077	0.150231	-0.0685969	-0.20491	-0.398268	-0.108846	-0.303546	-0.211444	-0.183936	0.108846	-0.482054	-0.254379	-0.150225	-0.369053
ENSG00000148824.18	ENSG00000148824	MTG1	60.2786	13.4574	112.1	23.2	0	0	0.0274608	0.0934635	0.203834	-0.0671469	0.0889885	-0.169446	-0.0162574	-0.135722	0.0323855	-0.0373412	-0.178442	-0.176373	-0.110371	0.110371	-0.270981	-0.114846	-0.37328	-0.220092	-0.339556	-0.171449	-0.241175	-0.382276
ENSG00000162851.7	ENSG00000162851	TFB2M	19.1912	4.9323	35.32	6.782	0	0	0.0581458	0.3638	0.371543	-0.0673255	0.0889836	-0.208206	-0.170245	0.11689	-0.0222833	-0.293517	-0.145011	-0.313397	-0.00774205	0.00774205	-0.438868	-0.282559	-0.579749	-0.541788	-0.254653	-0.393826	-0.66506	-0.516553
ENSG00000162385.10	ENSG00000162385	MAGOH	43.7643	9.51179	90.4	19	0	0	0.163686	0.168469	0.397282	-0.098126	0.0889788	-0.207555	-0.0820105	-0.0143903	0.0157037	-0.137032	-0.185411	-0.233596	-0.228814	0.228814	-0.495408	-0.308303	-0.604837	-0.479293	-0.411673	-0.381578	-0.534314	-0.582693
ENSG00000171314.8	ENSG00000171314	PGAM1	36.1974	9.29433	69.51	14.93	0	0	0.0794963	0.163206	0.323726	0.075344	0.0889311	0.0944115	-0.00514457	0.274877	-0.0254933	-0.187368	-0.0230626	-0.244229	-0.16052	0.0488487	-0.248382	-0.234795	-0.229314	-0.32887	-0.0488487	-0.349219	-0.511094	-0.346788
ENSG00000110628.13	ENSG00000110628	SLC22A18	25.1153	12.4454	102.5	6.657	0	0	0.0797899	-0.25428	0.337207	0.0248486	0.0889283	-0.0134952	0.371526	-0.365514	0.019588	0.236971	-0.129584	-0.291736	-0.625805	-0.0343187	-0.346677	-0.282597	-0.385021	0.0343187	-0.73704	-0.351938	-0.134555	-0.501109
ENSG00000184895.7	ENSG00000184895	SRY	0.0347337	0.120761	1.674	0	81.9296	88.0551	-0.0163929	-0.0884396	-0.0430994	0.0597545	0.0889181	0.161891	0.175971	-0.0417762	-0.00609134	0.0405031	-0.0159059	-0.192364	-0.264411	-0.21907	-0.116217	-0.0870529	-0.0140802	0.0140802	-0.217747	-0.182062	-0.135468	-0.191877
ENSG00000198900.5	ENSG00000198900	TOP1	68.7978	15.9753	153.5	22.83	0	0	0.135194	0.309879	0.440613	-0.0563188	0.0888897	-0.147231	-0.0787447	0.0274865	0.120832	-0.182178	-0.115648	-0.305419	-0.130733	0.130733	-0.496932	-0.351723	-0.587844	-0.519357	-0.413126	-0.319781	-0.622791	-0.55626
ENSG00000060558.3	ENSG00000060558	GNA15	2.85742	1.91564	17.33	0.2178	0	0	-0.0822395	-0.128036	-0.33997	0.398958	0.0888777	0.172727	0.0341456	0.700396	0.277498	0.237364	0.339955	-0.782635	-0.828432	-1.04037	-0.301438	-0.611518	-0.527668	-0.66625	0.301438	-0.422898	-0.463032	-0.360441	Macrophages
ENSG00000169635.9	ENSG00000169635	HIC2	5.89771	1.60047	13.14	1.08	0	0	0.0461819	-0.0450504	0.321336	-0.0397385	0.0888495	-0.0465147	0.228859	-0.157303	-0.0878977	0.0614745	-0.131112	-0.275154	-0.366386	0.092476	-0.361074	-0.232486	-0.36785	-0.092476	-0.478639	-0.409233	-0.259861	-0.452447
ENSG00000105928.13	ENSG00000105928	DFNA5	13.4585	4.88904	31.32	2.845	0	0	0.106563	-0.175749	0.632432	0.0793505	0.0888442	0.0700989	0.451582	-0.15965	-0.109544	0.148829	-0.085966	-0.525869	-0.808181	0.18085	-0.553081	-0.543588	-0.562333	-0.18085	-0.792082	-0.741976	-0.483603	-0.718398	Thyroid glandular cells_2
ENSG00000165916.8	ENSG00000165916	PSMC3	133.621	27.0237	243.7	47.45	0	0	0.103578	0.28402	0.372296	-0.104808	0.0887567	-0.0889678	-0.12573	0.0612061	0.00359471	-0.249694	-0.193754	-0.268718	-0.0882758	0.0882758	-0.477104	-0.283539	-0.461264	-0.498026	-0.31109	-0.368701	-0.62199	-0.56605
ENSG00000100427.15	ENSG00000100427	MLC1	0.279078	0.349213	6.282	0	0.612557	21.8989	0.0740709	-0.328088	0.054825	0.256488	0.0887243	0.16363	0.332642	-0.0686537	0.154495	0.391169	0.157976	-0.317098	-0.719257	-0.336344	-0.134681	-0.302445	-0.22754	-0.0585271	-0.459823	-0.236674	0.0585271	-0.233193
ENSG00000099960.12	ENSG00000099960	SLC7A4	0.193268	0.224638	1.637	0	10.2603	41.807	0.156239	-0.202479	0.0449761	0.179344	0.0887233	0.41115	0.360838	0.0635842	-0.102996	0.24769	0.107997	-0.254911	-0.613629	-0.366174	-0.231806	-0.322427	0.0503116	-0.0503116	-0.347566	-0.514146	-0.16346	-0.303153
ENSG00000167608.11	ENSG00000167608	TMC4	89.6748	28.7821	225.2	6.801	0	0	0.185731	-0.0264322	0.430233	-0.101242	0.0886986	-0.168151	0.19674	-0.469907	0.101341	0.115462	-0.243344	-0.244502	-0.456666	0.233493	-0.531475	-0.341535	-0.598384	-0.233493	-0.90014	-0.328892	-0.314771	-0.673578
ENSG00000067248.9	ENSG00000067248	DHX29	31.4312	6.81762	61.82	10.31	0	0	0.113398	0.261018	0.545926	-0.0890985	0.0886795	-0.10162	0.0100076	-0.0232474	-0.0644278	-0.202988	-0.162758	-0.432528	-0.284909	0.284909	-0.635025	-0.457247	-0.647547	-0.535919	-0.569174	-0.610354	-0.748914	-0.708685	Thyroid glandular cells_2
ENSG00000154920.14	ENSG00000154920	EME1	0.628954	0.363384	3.177	0	0.153139	0.765697	-0.035543	-0.309899	-0.106743	0.434652	0.0886767	0.139317	0.305417	0.0216065	0.0697041	0.408318	0.188434	-0.470195	-0.744551	-0.541395	0.0263336	-0.345975	-0.295335	-0.129235	-0.413046	-0.364948	-0.0263336	-0.246218
ENSG00000112651.11	ENSG00000112651	MRPL2	41.1775	6.71204	73.65	22.19	0	0	0.115484	0.12485	0.365345	-0.170387	0.0886737	-0.146952	0.0647681	-0.191566	0.00928953	-0.0687983	-0.307394	-0.249861	-0.240496	0.240496	-0.535733	-0.276672	-0.512298	-0.300577	-0.556911	-0.356056	-0.434144	-0.67274
ENSG00000090686.15	ENSG00000090686	USP48	32.4773	6.66632	60.53	11.02	0	0	0.0402975	0.242624	0.120398	0.00276491	0.0886282	0.00833009	0.0422077	-0.0229743	0.0109913	-0.00941404	-0.0514515	-0.202326	0.122226	-0.122226	-0.239859	-0.153996	-0.234294	-0.200416	-0.265598	-0.231633	-0.252038	-0.294075
ENSG00000172493.20	ENSG00000172493	AFF1	97.9971	26.945	232.1	27.44	0	0	0.149126	0.326225	0.434779	-0.105903	0.0886116	-0.0950906	0.00733555	-0.0954035	0.053973	-0.181239	-0.187591	-0.285653	-0.108554	0.108554	-0.540682	-0.346167	-0.52987	-0.427443	-0.530182	-0.380806	-0.616018	-0.62237
ENSG00000117155.16	ENSG00000117155	SSX2IP	4.54874	1.30971	10.34	1.242	0	0	0.217942	-0.00077448	0.659822	-0.0284927	0.088602	-0.167787	0.213004	-0.271617	-0.0900156	0.0354789	-0.190786	-0.44188	-0.660596	0.44188	-0.688315	-0.57122	-0.827609	-0.446818	-0.931439	-0.749838	-0.624343	-0.850608	Thyroid glandular cells_2
ENSG00000257446.3	ENSG00000257446	ZNF878	0.932302	0.420194	2.78	0.04781	0	0.306279	0.0315396	0.149153	-0.0667086	0.00670623	0.0885833	-0.0513784	-0.177505	0.0934578	0.132733	-0.186256	-0.0872222	-0.117614	0.0164203	-0.215862	-0.142447	-0.0605702	-0.200532	-0.326658	-0.0556957	-0.0164203	-0.33541	-0.236376
ENSG00000188396.3	ENSG00000188396	TCTEX1D4	2.21081	1.90918	19.66	0	0.765697	1.22511	0.109993	-0.276067	0.171685	0.0578993	0.0885792	0.0732434	0.350285	-0.344908	0.0880357	0.315592	-0.0397413	-0.240292	-0.626352	-0.1786	-0.292386	-0.261706	-0.277042	0.0346935	-0.695194	-0.262249	-0.0346935	-0.390026
ENSG00000010270.13	ENSG00000010270	STARD3NL	42.8048	10.1875	76.68	12.26	0	0	0.127893	0.266536	0.580647	-0.0461007	0.0885607	-0.102605	0.0655054	-0.0862424	0.0478964	-0.180618	-0.174891	-0.452754	-0.31411	0.31411	-0.626748	-0.492086	-0.683251	-0.515142	-0.666889	-0.532751	-0.761265	-0.755538	Thyroid glandular cells_2
ENSG00000159387.7	ENSG00000159387	IRX6	0.981773	1.22201	13.1	0	0.765697	7.50383	-0.0468633	-0.248828	0.0606202	0.101996	0.088555	0.260883	0.284325	0.0163798	-0.0672309	0.174975	0.112408	-0.331189	-0.533154	-0.223705	-0.182329	-0.19577	-0.0234419	0.0234419	-0.267945	-0.351556	-0.10935	-0.171918
ENSG00000187994.13	ENSG00000187994	RINL	7.39307	2.65756	26.37	1.776	0	0	0.00687581	-0.275667	0.281561	0.241189	0.0885487	-0.0334862	0.285551	0.0546191	-0.122441	0.388849	0.150429	-0.381973	-0.664516	-0.107287	-0.14766	-0.3003	-0.422335	-0.103298	-0.33423	-0.51129	0.103298	-0.23842
ENSG00000108244.16	ENSG00000108244	KRT23	0.186442	0.415741	5.203	0	10.1072	48.8515	0.043737	-0.0154789	0.0391228	0.0664404	0.0885372	0.0445239	0.105086	-0.0509008	0.272628	0.0485052	-0.0650789	-0.228891	-0.288107	-0.233505	-0.206188	-0.184091	-0.228104	-0.167542	-0.323529	0.167542	-0.224123	-0.337707
ENSG00000100121.12	ENSG00000100121	GGTLC2	1.10629	1.24165	11.2	0	4.59418	13.9357	-0.00250641	-0.0441906	0.176532	-0.00231095	0.0885262	0.018728	0.152037	-0.0232806	0.0223644	0.0905452	-0.0277211	-0.179039	-0.220723	0.0244955	-0.178843	-0.0880059	-0.157804	-0.0244955	-0.199813	-0.154168	-0.0859869	-0.204253
ENSG00000005981.12	ENSG00000005981	ASB4	0.159536	0.138185	1.656	0	1.68453	36.4472	0.0839073	0.0972044	0.144586	0.0380121	0.0885085	-0.000861859	0.0812797	0.0105872	0.0593368	-0.0222939	-0.0328788	-0.0606791	-0.047382	0.047382	-0.106574	-0.0560779	-0.145448	-0.0633067	-0.133999	-0.0852496	-0.16688	-0.177465
ENSG00000204655.11	ENSG00000204655	MOG	0.127172	0.553654	13.6	0	18.3767	68.6064	0.0649813	-0.0685351	-0.0145377	0.0875426	0.0884675	0.168033	0.105491	-0.0116107	0.0497453	0.0886576	0.0517448	-0.103052	-0.236568	-0.182571	-0.0804905	-0.0795656	0.0625422	-0.0625422	-0.179644	-0.118288	-0.0793755	-0.116288
ENSG00000163746.11	ENSG00000163746	PLSCR2	0.324871	0.164598	1.747	0	0.153139	3.98162	0.094545	0.00345866	0.250169	-0.0556764	0.0884552	-0.0527625	0.16824	-0.210447	0.026402	0.0596267	-0.12265	-0.155623	-0.24671	0.0819286	-0.305845	-0.161713	-0.302931	-0.0819286	-0.460615	-0.223767	-0.190542	-0.372818
ENSG00000063322.13	ENSG00000063322	MED29	52.2558	13.2209	95.62	15.67	0	0	0.18634	0.133577	0.696495	-0.0847684	0.0884474	-0.131598	0.171037	-0.172957	-0.111396	0.0203944	-0.145606	-0.510154	-0.562917	0.510154	-0.781263	-0.608047	-0.828093	-0.525458	-0.869452	-0.807891	-0.6761	-0.8421	Thyroid glandular cells_2
ENSG00000239713.8	ENSG00000239713	APOBEC3G	9.85732	6.10894	58.27	0.8221	0	0	0.0257856	-0.456533	0.145651	0.357575	0.0884386	0.108812	0.480323	0.0202765	-0.020833	0.678071	0.298062	-0.652286	-1.1346	-0.53242	-0.320497	-0.589633	-0.56926	-0.197748	-0.657795	-0.698905	0.197748	-0.38001	T-cells
ENSG00000105404.10	ENSG00000105404	RABAC1	296.949	80.4824	967.7	75.86	0	0	0.0566716	0.150207	0.272774	-0.0417971	0.0883943	-0.0449023	0.0111276	0.034913	-0.00171146	-0.192894	-0.177732	-0.216103	-0.122567	0.122567	-0.314571	-0.18438	-0.317676	-0.261647	-0.237861	-0.274486	-0.465668	-0.450507
ENSG00000186867.10	ENSG00000186867	QRFPR	1.05828	1.16889	10.82	0	7.04441	12.098	-0.0252072	-0.0556158	0.0247056	-0.0220515	0.0883882	0.0656854	0.0852602	-0.0465245	-0.052738	-0.0566171	-0.0434746	-0.113595	-0.144004	-0.0636826	-0.11044	0.00312798	-0.0227028	-0.00312798	-0.134913	-0.141126	-0.145005	-0.131863
ENSG00000144810.15	ENSG00000144810	COL8A1	27.2265	12.6989	99.73	4.694	0	0	0.0576427	0.393607	0.206011	-0.0148884	0.0883588	-0.0862534	-0.17432	0.0486108	0.180077	-0.33071	-0.161464	-0.335964	0.187596	-0.187596	-0.408495	-0.305248	-0.47986	-0.567927	-0.344996	-0.21353	-0.724317	-0.555071
ENSG00000189269.12	ENSG00000189269	DRICH1	4.65486	2.64843	17.5	0.2344	0	0	0.0364073	-0.0999259	0.0241651	-0.022519	0.0883373	-0.0556498	0.12903	-0.179593	0.00671648	0.0845979	-0.121354	-0.0926225	-0.228956	-0.104865	-0.151549	-0.0406926	-0.18468	0.0406926	-0.308623	-0.122313	-0.044432	-0.250384
ENSG00000211786.3	ENSG00000211786	TRAV8-2	0.641814	0.999412	8.218	0	22.9709	27.4119	-0.0201525	-0.452213	-0.0350887	0.296931	0.088323	0.13606	0.40312	-0.0995506	-0.00620748	0.687327	0.300864	-0.70748	-1.13954	-0.722416	-0.390396	-0.599004	-0.551267	-0.284207	-0.786878	-0.693535	0.284207	-0.386464	T-cells
ENSG00000114251.14	ENSG00000114251	WNT5A	5.72986	3.17199	28.71	0.7263	0	0	0.0665306	-0.214998	0.224497	0.104553	0.0883216	0.203252	0.417955	0.0238833	-0.0845773	0.20296	0.0824784	-0.351424	-0.632953	-0.193458	-0.313401	-0.329633	-0.214703	0.193458	-0.394072	-0.502532	-0.214995	-0.335477
ENSG00000188162.10	ENSG00000188162	OTOG	0.0121746	0.0218387	0.2192	0	38.2848	98.6217	0.0665193	-0.133848	0.136792	0.0529153	0.0883059	0.0833676	0.126585	-0.0836319	0.0409761	0.0495044	-0.0636908	-0.0702725	-0.27064	0.0102063	-0.0838765	-0.0484859	-0.0534242	-0.0102063	-0.220424	-0.0958157	-0.0872874	-0.200483
ENSG00000117877.10	ENSG00000117877	CD3EAP	2.85553	0.89124	7.106	0.6665	0	0	0.0736497	-0.0221916	0.101252	-0.0351032	0.0882923	-0.0732467	-0.0559992	0.119253	0.0246124	-0.0820639	-0.0912022	-0.045603	-0.141444	-0.0180008	-0.154356	-0.0309604	-0.192499	-0.175252	0.0180008	-0.0946403	-0.201317	-0.210455
ENSG00000072858.10	ENSG00000072858	SIDT1	1.21366	1.60254	15.05	0.07258	0	0.153139	0.00951908	-0.347962	-0.101372	0.369442	0.0882852	0.286438	0.434486	0.170232	0.0140646	0.741859	0.50701	-0.73234	-1.08982	-0.843232	-0.372418	-0.653574	-0.455422	-0.307373	-0.571627	-0.727795	0.234849	-0.234849	T-cells
ENSG00000162365.11	ENSG00000162365	CYP4A22	0.16242	0.14595	1.152	0	5.0536	39.9694	-0.0184883	0.177189	-0.117086	-0.0917493	0.0882664	0.220482	0.0621254	-0.0217435	0.0752097	-0.04948	-0.0100547	-0.23897	-0.0432932	-0.337568	-0.312231	-0.132215	0.0432932	-0.158356	-0.242225	-0.145272	-0.269962	-0.230536
ENSG00000186790.5	ENSG00000186790	FOXE3	0.0353582	0.0558096	0.6477	0	54.3645	90.0459	0.0202827	-0.0283253	-0.108388	0.0139059	0.0882616	0.0825542	0.0125824	-0.0712572	0.0273078	0.0278615	-0.00449611	-0.0679789	-0.116587	-0.19665	-0.0743557	0.00570739	-0.00570739	-0.0756792	-0.159519	-0.0609538	-0.0604001	-0.0927577
ENSG00000135903.18	ENSG00000135903	PAX3	0.0231194	0.0452149	0.7104	0	46.8606	97.0904	-0.0180082	-0.0926196	-0.0169312	0.0490872	0.0882616	0.160291	0.14813	-0.0207369	0.0317182	0.077879	-0.00432738	-0.178299	-0.25291	-0.177222	-0.111203	-0.0720291	0.0121608	-0.0121608	-0.181027	-0.128572	-0.0824116	-0.164618
ENSG00000188687.17	ENSG00000188687	SLC4A5	18.7801	10.5238	99.66	2.048	0	0	0.208884	-0.140318	0.562303	0.0155924	0.088243	-0.00526055	0.319337	-0.299611	-0.0278769	0.149589	-0.141118	-0.353419	-0.702621	0.242966	-0.546711	-0.47406	-0.567564	-0.242966	-0.861914	-0.59018	-0.412714	-0.703421	Thyroid glandular cells_2
ENSG00000102032.12	ENSG00000102032	RENBP	10.1787	4.36126	34.75	1.4	0	0	-0.114791	-0.128198	-0.188529	0.344679	0.0882243	0.239171	0.23418	0.440449	-0.0358839	0.285583	0.248763	-0.55524	-0.568647	-0.628978	-0.0957704	-0.352225	-0.201279	-0.20627	0.0957704	-0.476333	-0.154867	-0.191687
ENSG00000115604.10	ENSG00000115604	IL18R1	5.4256	3.36143	22.13	0.6127	0	0	-0.0829096	0.0951321	-0.378417	0.166938	0.0881848	0.0430487	-0.194478	0.246356	0.379487	0.0683132	0.176158	-0.462396	-0.284355	-0.757904	-0.212548	-0.291302	-0.336438	-0.573965	-0.13313	0.13313	-0.311173	-0.203329
ENSG00000225950.8	ENSG00000225950	NTF4	2.77053	1.87291	11.35	0.1077	0	0	0.000739368	-0.240495	0.0923796	0.1179	0.0881284	0.0352335	0.311374	-0.264696	0.117101	0.284844	-0.00618065	-0.310634	-0.551869	-0.218994	-0.193474	-0.223245	-0.27614	0.0265295	-0.576069	-0.194272	-0.0265295	-0.317554
ENSG00000119715.14	ENSG00000119715	ESRRB	0.142655	0.0967198	0.6371	0	1.53139	39.0505	-0.0550418	-0.14014	-0.0908807	0.154289	0.0881164	0.13364	0.207651	0.000315406	0.0408222	0.157732	0.0605872	-0.262693	-0.347791	-0.298531	-0.0533613	-0.119534	-0.074011	0.0499183	-0.207335	-0.166829	-0.0499183	-0.147064
ENSG00000102910.13	ENSG00000102910	LONP2	46.5213	10.7833	90.97	12.5	0	0	0.0748217	0.208837	0.355535	-0.0665826	0.0881079	-0.0350048	0.120394	-0.0873961	0.0199174	-0.0102012	-0.137096	-0.280713	-0.146698	0.146698	-0.422117	-0.267427	-0.39054	-0.23514	-0.442931	-0.335617	-0.365736	-0.492631
ENSG00000185482.7	ENSG00000185482	STAC3	5.24302	6.79674	102.1	1.007	0	0	-0.0781712	-0.273873	-0.170275	0.340881	0.0880973	0.0167531	0.121541	0.154309	0.0970119	0.278876	0.137785	-0.419053	-0.614754	-0.511156	0.0620059	-0.252784	-0.324128	-0.21934	-0.186573	-0.24387	-0.0620059	-0.203097
ENSG00000185220.11	ENSG00000185220	PGBD2	9.92311	3.20864	21.87	2.107	0	0	0.00389953	0.102724	0.172568	0.0302153	0.0880319	-0.104433	0.0248491	0.109162	-0.140587	-0.0514536	-0.0662141	-0.168668	-0.0698435	0.0634059	-0.142353	-0.0845359	-0.277001	-0.147719	-0.0634059	-0.313154	-0.224021	-0.238782
ENSG00000124140.13	ENSG00000124140	SLC12A5	0.141776	0.108988	1.036	0	0.153139	41.6539	0.169725	-0.161963	-0.0665727	0.146824	0.0880126	0.0527287	0.101367	0.0165868	0.113462	0.210362	0.129524	-0.0406368	-0.372324	-0.276934	-0.0635372	-0.122349	-0.157633	-0.108994	-0.193775	-0.0968993	0.0406368	-0.0808374
ENSG00000198355.4	ENSG00000198355	PIM3	130.052	50.0617	460.2	29.58	0	0	0.00675321	0.131848	-0.241103	-0.0753121	0.0880001	-0.0655885	-0.199437	-0.0307689	0.217019	-0.112298	-0.123221	-0.210265	-0.0851702	-0.458122	-0.292331	-0.129019	-0.282607	-0.416456	-0.247788	0.0851702	-0.329316	-0.340239
ENSG00000161204.11	ENSG00000161204	ABCF3	65.7332	10.2358	94.36	25.37	0	0	0.0949103	0.234289	0.288343	-0.113983	0.0879939	-0.148767	-0.0442596	0.0402454	-0.0406134	-0.139631	-0.165863	-0.193432	-0.0540535	0.0540535	-0.402325	-0.200349	-0.43711	-0.332602	-0.248097	-0.328956	-0.427974	-0.454205
ENSG00000149243.15	ENSG00000149243	KLHL35	1.03971	0.622611	4.422	0.08125	0	0.459418	0.0860866	-0.306086	0.342109	0.0469271	0.0879379	-0.0111877	0.385492	-0.343088	-0.147425	0.220423	-0.136803	-0.299405	-0.691578	-0.0433833	-0.338565	-0.297554	-0.39668	0.0433833	-0.72858	-0.532917	-0.165069	-0.522295
ENSG00000119946.10	ENSG00000119946	CNNM1	0.219942	0.20267	1.964	0	0.765697	29.4028	0.0894574	-0.130007	0.273304	0.0691929	0.0879304	0.0968627	0.33962	-0.152818	-0.0108168	0.0962851	-0.121208	-0.250162	-0.469627	-0.0663159	-0.270427	-0.25169	-0.242757	0.0663159	-0.492438	-0.350437	-0.243335	-0.460828
ENSG00000204571.6	ENSG00000204571	KRTAP5-11	0.0638467	0.0995237	1.096	0	44.2573	77.6417	0.0246667	-0.0602005	0.0419055	0.00797662	0.0879272	0.0299887	0.12364	-0.119727	0.0563672	0.0844558	-0.0133558	-0.0989731	-0.18384	-0.0817343	-0.115663	-0.0357126	-0.0936511	0.0357126	-0.243367	-0.0672726	-0.039184	-0.136996
ENSG00000170615.14	ENSG00000170615	SLC26A5	1.71711	0.716661	8.399	0.0407	0	0.153139	0.0274573	0.230528	0.0404707	0.04127	0.0879217	0.0102945	0.0735319	-0.103584	0.102014	0.0102417	-0.141077	-0.20307	0.128514	-0.190057	-0.189258	-0.142606	-0.220233	-0.156996	-0.334112	-0.128514	-0.220286	-0.371605
ENSG00000125454.11	ENSG00000125454	SLC25A19	5.54647	1.72371	14.37	1.928	0	0	-0.0468427	-0.150116	-0.148426	0.148016	0.0879032	-0.0754062	0.0125713	0.181364	0.100746	0.140556	0.100561	-0.228206	-0.33148	-0.329789	-0.0333472	-0.0934604	-0.25677	-0.168792	0.0333472	-0.0806173	-0.0408076	-0.0808022
ENSG00000133943.20	ENSG00000133943	C14orf159	25.7726	6.19072	45.14	6.617	0	0	0.0634867	-0.231189	0.464417	0.114501	0.0878846	0.0347692	0.484755	-0.245607	-0.0799239	0.326009	-0.0504619	-0.421268	-0.715943	-0.0203378	-0.370254	-0.39687	-0.449985	0.0203378	-0.730362	-0.564678	-0.158745	-0.535217
ENSG00000011007.12	ENSG00000011007	ELOA	28.5243	5.14961	51.43	8.859	0	0	0.0524061	0.370293	0.244501	-0.0779637	0.0878723	-0.132723	-0.224812	0.173728	0.0176687	-0.336038	-0.142156	-0.317887	0.125792	-0.125792	-0.448257	-0.282421	-0.503016	-0.595105	-0.196565	-0.352624	-0.706331	-0.512449
ENSG00000174672.15	ENSG00000174672	BRSK2	2.08448	1.2398	9.871	0.2125	0	0	0.0939487	0.0604585	0.0190591	-0.130646	0.087846	0.131366	0.0455893	-0.156218	0.0238969	-0.0727005	-0.10277	-0.0374171	-0.0709072	-0.112307	-0.262012	-0.0435198	0.0374171	-0.0857764	-0.287584	-0.107469	-0.204066	-0.234135
ENSG00000133315.10	ENSG00000133315	MACROD1	56.961	19.0009	114.9	9.022	0	0	0.118533	0.0175776	0.396603	-0.19564	0.087815	-0.11841	0.224001	-0.394009	0.0587467	0.0670084	-0.249246	-0.27807	-0.379025	0.172602	-0.592243	-0.308788	-0.515013	-0.172602	-0.790612	-0.337856	-0.329595	-0.645849
ENSG00000121753.12	ENSG00000121753	ADGRB2	6.77562	3.93488	23.89	0.6534	0	0	0.0677894	-0.263171	0.335184	0.088142	0.0878138	0.10826	0.374899	-0.188718	-0.00605837	0.19094	-0.0362239	-0.307109	-0.63807	-0.0397144	-0.286757	-0.287085	-0.266639	0.0397144	-0.563617	-0.380957	-0.183959	-0.411122
ENSG00000003987.13	ENSG00000003987	MTMR7	1.9278	0.785129	5.254	0.4521	0	0	0.083281	0.0345216	0.16828	0.0151368	0.0878116	0.0299603	0.0961272	-0.0344695	-0.00940358	0.0757938	0.00991843	-0.0849994	-0.133759	0.0721533	-0.153144	-0.0804688	-0.13832	-0.0721533	-0.20275	-0.177684	-0.0924867	-0.158362
ENSG00000113520.10	ENSG00000113520	IL4	0.194593	0.186642	1.775	0	15.9265	35.8346	0.0176502	-0.216069	0.00585254	0.0711218	0.0877811	0.0339074	0.203422	-0.281304	0.0769851	0.192834	-0.0423178	-0.185772	-0.419491	-0.19757	-0.1323	-0.115641	-0.169515	0.0105885	-0.484726	-0.126437	-0.0105885	-0.24574
ENSG00000198521.11	ENSG00000198521	ZNF43	6.09871	1.59239	13.09	2.241	0	0	0.0231228	0.202082	0.277742	0.0396086	0.0876989	-0.0195093	-0.00564598	0.0484303	-0.160144	-0.0518362	-0.0646827	-0.25462	-0.0756604	0.0756604	-0.238134	-0.190043	-0.297252	-0.283388	-0.229312	-0.437886	-0.329579	-0.342425
ENSG00000183150.7	ENSG00000183150	GPR19	0.184255	0.176424	1.422	0	4.13476	34.7626	0.0788935	-0.244149	-0.151736	0.337492	0.0876825	0.0776115	0.151699	0.0713496	0.0492629	0.371592	0.197849	-0.292699	-0.615741	-0.523328	-0.0341002	-0.28391	-0.293981	-0.219893	-0.300243	-0.322329	0.0341002	-0.173743
ENSG00000244752.2	ENSG00000244752	CRYBB2	2.12827	1.29288	11.58	0.1377	0	0	0.0305165	-0.0273078	0.0227595	0.0140222	0.087656	0.00153291	0.0493703	-0.0659319	-0.0609424	-0.0212553	-0.0862323	-0.0571395	-0.114964	-0.0648965	-0.0736337	0.0382857	-0.0861231	-0.0382857	-0.153588	-0.148598	-0.108911	-0.173888
ENSG00000198028.3	ENSG00000198028	ZNF560	0.0765551	0.0910363	0.7415	0	24.3492	73.66	0.0185494	-0.00841779	0.0466074	0.0214899	0.0876297	-0.0307227	0.0329697	-0.0138735	-0.0243859	0.00585712	-0.0325442	-0.0690803	-0.0960475	-0.0410223	-0.0661398	0.0410223	-0.118352	-0.0546599	-0.101503	-0.112016	-0.0817725	-0.120174
ENSG00000203730.2	ENSG00000203730	TEDDM1	0.196323	0.164692	1.966	0	4.90046	28.0245	0.0077024	-0.027613	0.134196	-0.0254977	0.0876292	-0.0308806	0.119276	-0.154675	0.0442013	0.10163	-0.0772558	-0.126494	-0.161809	0.0149202	-0.159694	-0.0465668	-0.165077	-0.0149202	-0.288871	-0.0899948	-0.0325658	-0.211452
ENSG00000046647.13	ENSG00000046647	GEMIN8	26.3761	5.88995	49.5	8.63	0	0	0.0518983	0.112912	0.189486	-0.0334111	0.0875853	-0.0034535	0.124746	-0.151403	0.100966	-0.00599915	-0.155335	-0.137588	-0.0765738	0.0647399	-0.222897	-0.101901	-0.192939	-0.0647399	-0.340889	-0.0885197	-0.195485	-0.344821
ENSG00000108669.16	ENSG00000108669	CYTH1	61.9026	15.9843	157.2	9.981	0	0	0.0320729	-0.0537117	-0.0364607	0.121817	0.0875833	-0.033601	0.083253	-0.111032	0.19999	0.255778	0.0330647	-0.223705	-0.309489	-0.292238	-0.133961	-0.168194	-0.289379	-0.172525	-0.36681	-0.0557878	0.0557878	-0.222713
ENSG00000189046.10	ENSG00000189046	ALKBH2	16.8676	4.33012	42.89	5.383	0	0	0.0451237	0.242328	0.0718891	-0.0697032	0.0875656	-0.0814973	-0.203436	0.183349	-0.0305245	-0.190454	-0.0937875	-0.197204	0.0589792	-0.170439	-0.312031	-0.154762	-0.323825	-0.445764	-0.0589792	-0.272852	-0.432782	-0.336115
ENSG00000155506.16	ENSG00000155506	LARP1	91.7639	17.2681	152.3	26.44	0	0	0.169169	0.38602	0.457178	-0.166949	0.0875609	-0.196945	-0.0926918	-0.119204	0.0232537	-0.212518	-0.250181	-0.288009	-0.0711588	0.0711588	-0.624127	-0.369617	-0.654123	-0.54987	-0.576383	-0.433925	-0.669696	-0.707359
ENSG00000096996.15	ENSG00000096996	IL12RB1	1.12359	1.82115	21.5	0.02452	0	1.68453	0.00550839	-0.395728	-0.0774636	0.430132	0.0875376	0.169307	0.387531	0.295763	0.0717903	0.783744	0.52045	-0.778235	-1.17947	-0.861207	-0.353612	-0.696206	-0.614437	-0.396213	-0.487981	-0.711954	0.263294	-0.263294	T-cells
ENSG00000117280.12	ENSG00000117280	RAB29	37.8017	11.0537	87.04	15.23	0	0	0.109731	0.185763	0.524651	0.00740416	0.0875071	-0.121444	0.0342872	-0.0369409	-0.0229704	-0.149327	-0.178913	-0.41492	-0.338888	0.338888	-0.517247	-0.437144	-0.646095	-0.490364	-0.561592	-0.547621	-0.673977	-0.703563	Thyroid glandular cells_2
ENSG00000119929.12	ENSG00000119929	CUTC	26.1682	5.93758	64.13	9.894	0	0	-0.038219	0.188634	0.0168653	0.0494008	0.0875049	0.18691	0.0299431	0.378273	-0.0586384	-0.0972919	0.0776384	-0.416492	-0.189639	-0.361407	-0.328872	-0.290768	-0.191362	-0.34833	0.189639	-0.436911	-0.475565	-0.300634
ENSG00000144671.10	ENSG00000144671	SLC22A14	0.244822	0.202525	2.101	0	2.60337	18.2236	-0.0322983	-0.0871646	-0.0747473	0.0334092	0.087499	-0.00212777	0.0712542	-0.0613713	0.123955	0.0563006	-0.0206397	-0.156254	-0.21112	-0.198703	-0.0905461	-0.0364563	-0.126083	-0.0527011	-0.185327	0.0364563	-0.0676547	-0.144595
ENSG00000168070.11	ENSG00000168070	MAJIN	0.534895	0.401627	2.624	0	1.07198	7.81011	0.105147	-0.164052	0.19782	0.061632	0.0874873	-0.00367774	0.31398	-0.286106	0.0322756	0.309364	-0.0250748	-0.208833	-0.478032	-0.11616	-0.252348	-0.226493	-0.317658	0.00461598	-0.600086	-0.281704	-0.00461598	-0.339055
ENSG00000048707.13	ENSG00000048707	VPS13D	27.048	7.7475	60.73	7.67	0	0	0.0669805	0.575926	0.203075	-0.147521	0.0874843	-0.0947465	-0.266895	0.0501889	0.111754	-0.391263	-0.202973	-0.508946	0.372851	-0.372851	-0.723448	-0.488442	-0.670673	-0.842821	-0.525738	-0.464172	-0.96719	-0.778899	Thyroid glandular cells_1
ENSG00000156804.7	ENSG00000156804	FBXO32	13.3185	9.4594	99.73	2.027	0	0	-0.0181236	0.0665159	-0.00487706	0.112673	0.0874083	0.281726	0.116433	0.10258	0.114006	-0.00965848	-0.00652464	-0.29985	-0.21521	-0.286603	-0.169054	-0.194318	0.165293	-0.165293	-0.179146	-0.16772	-0.291385	-0.288251
ENSG00000130193.7	ENSG00000130193	THEM6	38.804	13.7091	84.5	6.695	0	0	0.116747	-0.183686	0.601639	-0.0256005	0.0873783	-0.0384251	0.384498	-0.28503	-0.197384	0.143332	-0.15044	-0.484893	-0.785325	0.217142	-0.62724	-0.514261	-0.640064	-0.217142	-0.886669	-0.799024	-0.458307	-0.752079	Thyroid glandular cells_2
ENSG00000117480.15	ENSG00000117480	FAAH	134.047	40.6491	325.4	6.472	0	0	0.067817	0.219083	0.326327	-0.203571	0.0873529	-0.062922	0.101181	-0.217212	-0.0610201	-0.09703	-0.263216	-0.25851	-0.107244	0.107244	-0.529898	-0.238974	-0.389249	-0.225146	-0.543539	-0.387347	-0.423357	-0.589543
ENSG00000121900.18	ENSG00000121900	TMEM54	72.1169	26.6726	197.7	15.6	0	0	0.0590612	0.165667	0.324813	-0.0856264	0.0873222	-0.21159	-0.0876593	-0.104639	0.0968207	-0.229728	-0.244701	-0.265751	-0.159145	0.159145	-0.410439	-0.23749	-0.536402	-0.412472	-0.429452	-0.227992	-0.554541	-0.569513
ENSG00000138135.6	ENSG00000138135	CH25H	6.33617	7.74548	72.99	0	0.153139	0.153139	-0.0112335	-0.203244	-0.248028	0.140268	0.0873171	0.0230669	-0.0239309	0.156465	0.337081	0.148861	0.0881582	-0.348314	-0.540325	-0.585108	-0.196812	-0.249764	-0.314014	-0.361012	-0.180615	0.180615	-0.188219	-0.248922
ENSG00000143674.10	ENSG00000143674	MAP3K21	2.56188	0.826225	5.883	0.4998	0	0	0.0584403	0.179243	0.336382	-0.0753969	0.087237	-0.184886	0.0240067	-0.11622	0.0839223	-0.0549243	-0.190013	-0.277942	-0.157139	0.157139	-0.411779	-0.249145	-0.521268	-0.312376	-0.452602	-0.25246	-0.391307	-0.526395
ENSG00000168418.7	ENSG00000168418	KCNG4	0.0125042	0.0293668	0.3661	0	53.5988	97.856	0.0896605	-0.114187	0.120536	0.0378938	0.087208	-0.0092717	0.126998	-0.135125	0.0265141	0.119438	0.0139117	-0.0373379	-0.241185	-0.00646249	-0.0891046	-0.0397904	-0.13627	0.00646249	-0.262123	-0.100484	-0.00756077	-0.113087
ENSG00000187122.16	ENSG00000187122	SLIT1	0.322563	0.297584	3.302	0.02433	0	10.5666	0.26198	-0.308301	0.000523418	0.153239	0.0872073	0.0798923	0.301818	-0.096007	0.029974	0.310535	0.0757407	-0.0485547	-0.618836	-0.310012	-0.157296	-0.223328	-0.230643	-0.00871667	-0.406542	-0.280561	0.00871667	-0.234794
ENSG00000171295.12	ENSG00000171295	ZNF440	6.85276	1.75617	21.87	2.187	0	0	0.0345885	0.224408	0.00597891	-0.00334785	0.0871586	-0.049512	-0.123485	0.130125	0.0124589	-0.143867	-0.0574913	-0.189819	0.0942825	-0.218429	-0.227756	-0.137249	-0.27392	-0.347893	-0.0942825	-0.211949	-0.368275	-0.281899
ENSG00000270882.2	ENSG00000270882	HIST2H4A	0.239401	0.446457	5.112	0	11.1792	36.6003	0.00446698	-0.168248	0.163202	0.0861465	0.0871116	-0.0448268	0.126442	0.0389074	0.00298982	0.0952017	-0.000521194	-0.158735	-0.331449	0.0367601	-0.0770553	-0.0760902	-0.208029	-0.0367601	-0.124294	-0.160212	-0.0680001	-0.163723
ENSG00000177576.11	ENSG00000177576	C18orf32	23.2787	5.02485	41.22	11.83	0	0	0.140947	0.0928303	0.604964	-0.0411236	0.0871067	-0.177431	0.0597695	-0.134252	-0.0483352	-0.106497	-0.164014	-0.464017	-0.512133	0.464017	-0.646087	-0.517857	-0.782395	-0.545194	-0.739216	-0.653299	-0.71146	-0.768978	Thyroid glandular cells_2
ENSG00000187824.8	ENSG00000187824	TMEM220	14.1158	4.07495	38.69	2.506	0	0	0.124847	0.297779	0.527879	-0.166475	0.087057	-0.0767899	0.0603081	-0.103768	-0.132626	-0.116022	-0.181902	-0.403031	-0.230099	0.230099	-0.694353	-0.440822	-0.604668	-0.46757	-0.631646	-0.660505	-0.6439	-0.70978	Thyroid glandular cells_2
ENSG00000130066.16	ENSG00000130066	SAT1	716.027	333.667	3088	187.6	0	0	0.119642	-0.142977	0.221024	0.0351534	0.0870119	-0.0789604	0.171624	-0.36147	0.293489	0.116736	-0.171646	-0.173847	-0.436465	-0.0724647	-0.258335	-0.206477	-0.372449	-0.121864	-0.654958	0.0724647	-0.176753	-0.465135
ENSG00000198455.4	ENSG00000198455	ZXDB	6.40006	1.47652	12.12	2.43	0	0	0.073074	0.173432	0.448073	0.0739358	0.0869774	-0.0115943	0.179404	0.140434	-0.13215	-0.00666617	-0.0297752	-0.374999	-0.274641	0.26867	-0.374137	-0.361096	-0.459667	-0.26867	-0.307639	-0.580223	-0.454739	-0.477848
ENSG00000164451.13	ENSG00000164451	FAM26D	0.0202046	0.0443757	0.48	0	70.7504	94.3338	-0.0516343	-0.137902	0.0550164	0.0983722	0.0869746	0.135763	0.156059	-0.0389945	-0.0615018	0.0771419	0.0718728	-0.207693	-0.293961	-0.101043	-0.0576867	-0.0690843	-0.0202961	0.0202961	-0.195053	-0.217561	-0.078917	-0.0841861
ENSG00000164211.12	ENSG00000164211	STARD4	13.3293	6.88009	98.64	2.423	0	0	0.0712944	-0.127408	0.179464	0.0743114	0.0869684	0.104982	0.199447	-0.201028	0.112254	0.112577	-0.0288945	-0.128153	-0.326856	-0.0199831	-0.125136	-0.112479	-0.0944658	0.0199831	-0.400475	-0.0871939	-0.0868708	-0.228342
ENSG00000100949.14	ENSG00000100949	RABGGTA	36.4811	6.54286	64.07	14.65	0	0	0.0504716	0.0263225	0.221472	-0.10578	0.086938	-0.0757816	0.158109	-0.23659	-0.163958	0.0943173	-0.10914	-0.171	-0.195149	0.0633622	-0.327251	-0.134534	-0.297253	-0.0633622	-0.458062	-0.385429	-0.127154	-0.330612
ENSG00000115425.13	ENSG00000115425	PECR	11.2215	3.67121	24.05	2.189	0	0	0.124699	-0.0619491	0.741518	-0.0174621	0.0869264	-0.0394974	0.349375	-0.220194	-0.162589	0.0769074	-0.156544	-0.616819	-0.803467	0.392143	-0.75898	-0.654591	-0.781015	-0.392143	-0.961711	-0.904106	-0.66461	-0.898062	Thyroid glandular cells_2
ENSG00000180878.2	ENSG00000180878	C11orf42	0.743158	0.591476	4.136	0	1.37825	4.44104	0.0613447	0.092673	0.0995085	-0.0103306	0.0869237	-0.106923	-0.0665133	0.0981986	-0.0693152	-0.0797419	-0.0451891	-0.0381638	-0.0068355	0.00130996	-0.109839	-0.0125849	-0.206432	-0.166022	-0.00130996	-0.168824	-0.17925	-0.144698
ENSG00000149179.13	ENSG00000149179	C11orf49	17.3924	3.53757	32.24	7.054	0	0	0.156841	0.0100007	0.616123	-0.0346279	0.0869071	-0.0678373	0.312817	-0.27212	-0.0408057	0.0264114	-0.261271	-0.459281	-0.606122	0.303306	-0.650751	-0.529216	-0.68396	-0.303306	-0.888243	-0.656928	-0.589711	-0.877394	Thyroid glandular cells_2
ENSG00000166035.10	ENSG00000166035	LIPC	0.662982	0.537016	4.429	0	0.153139	1.99081	0.122614	-0.267037	0.423913	0.025295	0.0868956	0.0342332	0.437591	-0.258241	-0.110132	0.325946	0.00587031	-0.314976	-0.704627	-0.0136778	-0.412296	-0.350695	-0.403358	0.0136778	-0.695831	-0.547723	-0.111645	-0.43172
ENSG00000124479.8	ENSG00000124479	NDP	0.634482	1.30787	23.01	0	3.06279	9.64778	-0.0401035	0.028705	0.0488163	0.0805398	0.0868724	0.147463	0.152617	0.0402739	-0.0361778	0.0862395	0.00613384	-0.19272	-0.123912	-0.1038	-0.0720769	-0.0657443	-0.00515356	0.00515356	-0.112343	-0.188794	-0.0663772	-0.146483
ENSG00000160688.18	ENSG00000160688	FLAD1	23.0825	4.33191	46.56	9.338	0	0	0.0278164	0.121067	0.0742601	-0.111117	0.0868405	-0.167309	-0.176883	0.0359692	-0.0374287	-0.0758154	-0.0931354	-0.0932504	0.0342263	-0.0468068	-0.232184	-0.0342263	-0.288376	-0.29795	-0.0850976	-0.158496	-0.196882	-0.214202
ENSG00000176788.8	ENSG00000176788	BASP1	24.5439	13.6155	214.3	1.015	0	0	0.0147082	-0.274836	0.0759447	0.184509	0.0868251	-0.0346719	0.258897	-0.0951804	0.180371	0.316379	0.104495	-0.301671	-0.591215	-0.240434	-0.13187	-0.229554	-0.351051	-0.0574824	-0.411559	-0.136008	0.0574824	-0.211884
ENSG00000007001.12	ENSG00000007001	UPP2	0.284844	0.214846	1.448	0	1.68453	17.3047	0.0348886	-0.205101	0.232816	0.0859084	0.0867458	0.0223722	0.383385	-0.291861	0.026659	0.231991	-0.0315577	-0.348497	-0.588487	-0.15057	-0.297477	-0.29664	-0.361013	0.15057	-0.675246	-0.356726	-0.151394	-0.414943
ENSG00000104980.7	ENSG00000104980	TIMM44	49.7028	11.3116	135	25.77	0	0	0.0960538	0.305726	0.0265671	-0.209936	0.0867338	-0.112847	-0.225287	-0.141458	0.125626	-0.204829	-0.210525	-0.209672	0.1801	-0.279159	-0.515662	-0.218992	-0.418573	-0.531013	-0.447183	-0.1801	-0.510555	-0.51625
ENSG00000120693.13	ENSG00000120693	SMAD9	52.3192	19.2933	137.8	4.012	0	0	0.067491	0.358727	0.248115	-0.188182	0.0867134	-0.234397	-0.160054	-0.163188	0.122204	-0.272443	-0.24688	-0.291236	0.110612	-0.110612	-0.546909	-0.272014	-0.593123	-0.518781	-0.521915	-0.236523	-0.63117	-0.605607
ENSG00000179085.7	ENSG00000179085	DPM3	88.1783	23.7714	262.8	29.42	0	0	0.101585	0.0426024	0.401705	-0.146863	0.0866683	-0.16003	0.0628285	-0.159398	0.0193307	-0.0598936	-0.212848	-0.30012	-0.359102	0.30012	-0.548568	-0.315036	-0.561735	-0.338876	-0.561103	-0.382374	-0.461598	-0.614553
ENSG00000108518.7	ENSG00000108518	PFN1	307.797	70.8001	608.3	93.55	0	0	0.0278638	-0.138233	0.020415	0.21688	0.0866595	0.0957411	0.0274829	0.254166	0.129558	0.120022	0.069206	-0.226302	-0.392398	-0.233751	-0.0372852	-0.167506	-0.158424	-0.226683	0.0372852	-0.124608	-0.134144	-0.18496
ENSG00000069943.9	ENSG00000069943	PIGB	13.2027	3.1326	25.32	4.253	0	0	0.132209	0.130498	0.546584	-0.0111508	0.0866544	-0.0836871	0.193854	-0.212372	-0.118727	0.0545917	-0.0984265	-0.414375	-0.416086	0.35273	-0.557734	-0.459929	-0.630271	-0.35273	-0.758956	-0.66531	-0.491992	-0.64501	Thyroid glandular cells_2
ENSG00000237353.6	ENSG00000237353	PATE4	0.0284669	0.0393549	0.2676	0	47.1669	93.8744	-0.0128734	-0.0944481	0.0538228	-0.00801109	0.0866529	0.00712096	0.14827	-0.0968137	-0.0142245	0.044471	-0.133623	-0.161143	-0.242718	-0.094447	-0.156281	-0.0616169	-0.141149	0.0616169	-0.245083	-0.162494	-0.103799	-0.281892
ENSG00000182324.6	ENSG00000182324	KCNJ14	2.85414	2.61574	35.36	0.2621	0	0	0.0102319	-0.0169036	-0.112578	-0.0347434	0.0866438	-0.0974	0.0110003	-0.126431	0.142365	0.0985781	-0.0487668	-0.132133	-0.159269	-0.254943	-0.177108	-0.0557211	-0.239765	-0.131365	-0.268796	0.0437869	-0.0437869	-0.191132
ENSG00000165821.11	ENSG00000165821	SALL2	13.1506	5.49092	36.87	2.069	0	0	0.114565	-0.0430819	0.624166	-0.0615844	0.0866436	-0.0372462	0.283731	-0.123484	-0.157975	0.0397942	-0.121243	-0.509602	-0.667248	0.340435	-0.685751	-0.537523	-0.661413	-0.340435	-0.747651	-0.782141	-0.584372	-0.745409	Thyroid glandular cells_2
ENSG00000100095.18	ENSG00000100095	SEZ6L	0.15504	0.164803	2.03	0	1.37825	44.1041	0.320472	-0.202025	0.219961	0.141123	0.086628	0.107945	0.401175	-0.0888688	-0.0388821	0.190926	0.0158593	-0.0807027	-0.6032	-0.181214	-0.260052	-0.314547	-0.29323	0.0807027	-0.490043	-0.440057	-0.210248	-0.385315
ENSG00000171291.8	ENSG00000171291	ZNF439	14.424	3.90452	37.77	3.45	0	0	0.0304443	0.095888	0.117973	0.0422623	0.086619	-0.0370235	0.0826529	-0.100097	-0.11167	0.055817	-0.085734	-0.0875285	-0.0220849	0.0220849	-0.0757106	-0.0313538	-0.154996	-0.0353199	-0.21807	-0.229643	-0.0621559	-0.203707
ENSG00000120253.13	ENSG00000120253	NUP43	23.7013	6.37782	57.55	8.13	0	0	0.0340586	0.122152	-0.000690253	0.0343435	0.0866147	0.0422544	0.0720641	-0.00405148	0.128197	0.130379	-0.00374253	-0.0963207	-0.00822715	-0.13107	-0.0960358	-0.0437646	-0.0881249	-0.0583152	-0.134431	-0.00218204	0.00218204	-0.134122
ENSG00000139344.7	ENSG00000139344	AMDHD1	0.684415	0.391779	2.543	0	0.153139	2.45023	-0.0400479	-0.181019	0.101709	0.135186	0.0866091	0.127608	0.251496	0.0606755	-0.13017	0.209017	0.131434	-0.291544	-0.432515	-0.149787	-0.11631	-0.164887	-0.123887	0.0424791	-0.19082	-0.381666	-0.0424791	-0.120062
ENSG00000136425.12	ENSG00000136425	CIB2	6.09086	3.20534	23.38	1.003	0	0	0.134093	-0.133363	0.377099	0.0267485	0.0866049	-0.127271	0.181435	-0.165688	0.00445133	0.0576147	-0.145311	-0.243007	-0.510463	0.195664	-0.350351	-0.290495	-0.504371	-0.195664	-0.542787	-0.372648	-0.319485	-0.52241
ENSG00000184599.13	ENSG00000184599	FAM19A3	0.703216	0.921044	11.73	0	6.73813	15.4671	-0.0234869	-0.306649	0.196082	0.0797204	0.0865844	0.0759756	0.420253	-0.274026	-0.0110442	0.366932	0.0118525	-0.44374	-0.726903	-0.224172	-0.340533	-0.333669	-0.344278	0.0533216	-0.69428	-0.431298	-0.0533216	-0.408401
ENSG00000132855.4	ENSG00000132855	ANGPTL3	0.208484	0.17246	1.562	0	1.37825	25.1149	0.0801504	-0.173185	0.0608828	0.0665295	0.0865627	0.11349	0.269194	-0.229274	0.205696	0.202511	-0.0217753	-0.189044	-0.442379	-0.208311	-0.202664	-0.182631	-0.155704	0.0634978	-0.498468	-0.0634978	-0.0666826	-0.290969
ENSG00000112984.11	ENSG00000112984	KIF20A	0.584871	0.75482	6.5	0	0.306279	5.8193	-0.0534348	-0.203522	-0.0778922	0.792757	0.086558	0.0945508	0.215851	0.244523	0.0955051	0.291399	0.16626	-0.846192	-0.99628	-0.87065	0.501358	-0.706199	-0.698207	-0.576907	-0.548234	-0.697252	-0.501358	-0.626498	Mitotic cells (Thyroid)
ENSG00000204444.10	ENSG00000204444	APOM	6.59176	2.04166	15.78	2.011	0	0	0.0961808	0.0278786	0.250925	-0.135994	0.0865342	-0.0984386	0.138822	-0.401369	0.00187086	0.127861	-0.178757	-0.154744	-0.223046	0.112103	-0.386918	-0.164391	-0.349363	-0.112103	-0.652294	-0.249054	-0.123064	-0.429682
ENSG00000156687.10	ENSG00000156687	UNC5D	0.331571	0.330969	2.328	0	0.306279	21.4395	0.125914	0.15124	0.370796	-0.0669862	0.0865205	-0.10548	0.0771587	-0.177019	0.0276403	-0.100648	-0.212799	-0.244882	-0.219556	0.219556	-0.437782	-0.284276	-0.476276	-0.293637	-0.547815	-0.343156	-0.471444	-0.583595
ENSG00000178772.6	ENSG00000178772	CPN2	0.0691855	0.105096	1.666	0	28.9433	78.4074	0.032192	-0.163996	0.068893	0.107826	0.0865201	0.195106	0.314991	-0.0134828	-0.0118041	0.21049	0.095552	-0.282799	-0.478987	-0.246098	-0.207164	-0.228471	-0.119885	0.104501	-0.328474	-0.326795	-0.104501	-0.219439
ENSG00000172943.19	ENSG00000172943	PHF8	22.054	5.38757	45.68	3.725	0	0	-0.0122885	0.243323	-0.140871	-0.0528388	0.0865041	-0.000823335	-0.0614543	0.0505946	0.216188	-0.0132473	-0.0461313	-0.255612	0.0271354	-0.384194	-0.296162	-0.156819	-0.244146	-0.304777	-0.192728	-0.0271354	-0.25657	-0.289454
ENSG00000130749.9	ENSG00000130749	ZC3H4	21.825	4.39617	33.97	5.02	0	0	0.0807383	0.0854066	0.371535	0.024495	0.0865019	-0.0808075	0.0621685	0.05498	-0.184194	-0.01674	-0.10928	-0.290797	-0.286128	0.285033	-0.34704	-0.285033	-0.452343	-0.309367	-0.316555	-0.555729	-0.388275	-0.480815
ENSG00000130724.8	ENSG00000130724	CHMP2A	134.41	29.1566	296.4	55.65	0	0	0.116232	0.129628	0.478046	-0.0942364	0.0864474	-0.147977	0.000396035	-0.0465588	-0.0113512	-0.1148	-0.190372	-0.361814	-0.348418	0.348418	-0.572282	-0.391598	-0.626023	-0.47765	-0.524605	-0.489397	-0.592846	-0.668417
ENSG00000141759.14	ENSG00000141759	TXNL4A	19.4646	4.07061	44.08	10.51	0	0	0.129027	0.124613	0.420252	-0.0709787	0.0864416	-0.124345	-0.0407984	-0.0736014	-0.0296576	-0.173235	-0.195147	-0.291225	-0.295639	0.291225	-0.491231	-0.333811	-0.544597	-0.461051	-0.493854	-0.44991	-0.593487	-0.615399
ENSG00000091262.15	ENSG00000091262	ABCC6	4.41286	1.89509	13.86	0.2731	0	0	0.0307745	-0.121178	0.291573	0.0369948	0.0864013	-0.0735292	0.304569	-0.284085	0.00971255	0.18005	-0.118678	-0.273795	-0.425747	-0.012996	-0.267574	-0.218168	-0.378098	0.012996	-0.588654	-0.294857	-0.124519	-0.423247
ENSG00000185875.12	ENSG00000185875	THNSL1	7.21077	2.90452	16.37	1.463	0	0	0.0838463	-0.133638	0.616202	0.0182489	0.0863652	-0.0951677	0.291513	-0.169691	-0.224658	0.0640278	-0.133001	-0.532356	-0.74984	0.324689	-0.597953	-0.529837	-0.71137	-0.324689	-0.785894	-0.84086	-0.552175	-0.749203	Thyroid glandular cells_2
ENSG00000116785.13	ENSG00000116785	CFHR3	0.441418	0.456411	4.997	0	2.45023	15.6202	-0.0460241	0.0593089	-0.233977	0.0708905	0.0863557	0.182382	0.0209907	0.252272	0.192715	-0.00261322	0.130444	-0.298296	-0.192963	-0.486249	-0.181382	-0.165916	-0.0698901	-0.231281	0.0595575	-0.0595575	-0.254885	-0.121828
ENSG00000143443.9	ENSG00000143443	C1orf56	18.7634	5.30437	36.96	5.214	0	0	0.102365	0.0836662	0.546114	-0.11297	0.0863264	-0.16842	0.0877255	-0.0690123	-0.0974499	-0.0734702	-0.191981	-0.443749	-0.462448	0.443749	-0.659084	-0.459788	-0.714535	-0.458389	-0.615127	-0.643564	-0.619585	-0.738095	Thyroid glandular cells_2
ENSG00000141076.17	ENSG00000141076	UTP4	17.2418	4.25447	40.95	6.924	0	0	0.0931825	0.372295	0.14806	-0.142339	0.0862966	-0.121157	-0.277895	0.129139	0.152303	-0.296139	-0.14552	-0.279113	0.219992	-0.224235	-0.514634	-0.285998	-0.493452	-0.65019	-0.243156	-0.219992	-0.668434	-0.517815
ENSG00000188295.14	ENSG00000188295	ZNF669	3.79294	1.21415	9.805	1.076	0	0	0.0789154	0.306746	0.270196	-0.0170398	0.0862581	-0.122101	-0.117599	0.186597	-0.0584517	-0.181373	-0.0759575	-0.227831	0.0365504	-0.0365504	-0.323786	-0.220488	-0.428848	-0.424345	-0.120149	-0.365198	-0.488119	-0.382704
ENSG00000170236.14	ENSG00000170236	USP50	0.384006	0.228989	2.24	0	1.68453	6.27871	0.111848	-0.0874126	0.17486	-0.0217229	0.0862465	0.0373482	0.250125	-0.30265	-0.00342362	0.132504	-0.137155	-0.138277	-0.337538	-0.0752645	-0.271848	-0.163878	-0.212777	0.0752645	-0.552775	-0.253549	-0.117621	-0.38728
ENSG00000055118.14	ENSG00000055118	KCNH2	0.669538	4.15649	105.3	0	0.153139	8.11639	0.364288	-0.192456	-0.102145	0.178987	0.0861864	0.382485	0.2304	0.0457951	-0.0165514	0.228224	0.128655	-0.0181967	-0.574941	-0.48463	-0.203499	-0.296299	0.0181967	-0.152085	-0.33669	-0.399037	-0.154261	-0.25383
ENSG00000173213.9	ENSG00000173213	TUBB8P12	0.225294	0.289911	3.619	0	15.9265	39.6631	-0.00731868	-0.101925	0.0713091	0.0935654	0.0861774	0.0270567	0.118093	-0.0851163	0.0427347	0.0915367	-0.00653252	-0.125412	-0.220018	-0.0467837	-0.0245274	-0.0319154	-0.0910362	0.0245274	-0.203209	-0.0753581	-0.0265562	-0.124625
ENSG00000162779.21	ENSG00000162779	AXDND1	0.467999	0.382855	2.701	0	0.153139	9.18836	0.0608371	-0.149495	0.166271	0.0181065	0.0861747	0.0950036	0.302701	-0.337097	0.046636	0.194744	-0.0460255	-0.241864	-0.452196	-0.13643	-0.284594	-0.216526	-0.207697	0.107957	-0.639798	-0.256065	-0.107957	-0.348726
ENSG00000156853.12	ENSG00000156853	ZNF689	7.21675	2.06953	13.01	1.892	0	0	0.0555277	0.379216	0.310121	-0.0488952	0.08615	-0.155777	-0.198167	0.260975	-0.208784	-0.278711	-0.0727117	-0.323688	0.0690948	-0.0690948	-0.428111	-0.293066	-0.534993	-0.577383	-0.118241	-0.588	-0.657927	-0.451928
ENSG00000054116.11	ENSG00000054116	TRAPPC3	59.9266	12.7271	130.7	19.94	0	0	0.0929273	0.238513	0.197556	-0.1551	0.0861149	-0.188001	-0.129915	-0.220574	0.293441	-0.184518	-0.293628	-0.200514	-0.0549285	-0.0958849	-0.448541	-0.207326	-0.481442	-0.423356	-0.514015	0.0549285	-0.477959	-0.587069
ENSG00000169224.12	ENSG00000169224	GCSAML	0.071926	0.100046	1.474	0	17.4579	76.876	0.0148964	-0.220508	-0.00682962	0.196894	0.0861132	0.269156	0.306493	0.0858603	-0.0126975	0.300412	0.208747	-0.291597	-0.527001	-0.313323	-0.109598	-0.22038	-0.0373367	0.00608112	-0.220633	-0.31919	-0.00608112	-0.0977458
ENSG00000168209.4	ENSG00000168209	DDIT4	170.613	144.741	2015	13.92	0	0	-0.0172796	0.291485	-0.222407	0.0396006	0.0860596	0.0779037	-0.16687	0.364279	0.137209	-0.131963	0.105737	-0.381559	-0.0727938	-0.586686	-0.324678	-0.27822	-0.286375	-0.531149	0.0727938	-0.22707	-0.496242	-0.258542
ENSG00000140650.11	ENSG00000140650	PMM2	10.4297	3.26638	25.61	2.008	0	0	0.0825006	0.280558	0.0415206	0.017113	0.086055	0.00280654	-0.178495	0.237642	0.0874325	-0.161691	-0.00916527	-0.198057	0.0429158	-0.239037	-0.263445	-0.194503	-0.277751	-0.459053	-0.0429158	-0.193125	-0.442249	-0.289723
ENSG00000113643.8	ENSG00000113643	RARS	48.5335	8.4168	81.29	21.4	0	0	0.0449699	0.216773	0.213499	-0.00970242	0.0860497	-0.0170361	-0.0483369	0.0855387	0.0423733	-0.163266	-0.115423	-0.171804	0.00327427	-0.00327427	-0.226476	-0.130724	-0.23381	-0.26511	-0.131235	-0.1744	-0.38004	-0.332196
ENSG00000183032.11	ENSG00000183032	SLC25A21	0.75178	0.338495	2.756	0.08308	0	0.153139	0.154719	-0.00160416	0.511289	-0.0256725	0.0860447	0.0114769	0.28445	-0.266521	-0.0422246	0.0732911	-0.112721	-0.35657	-0.512893	0.226838	-0.536961	-0.425244	-0.499812	-0.226838	-0.77781	-0.553513	-0.437998	-0.62401	Thyroid glandular cells_2
ENSG00000169507.9	ENSG00000169507	SLC38A11	2.38265	2.17035	17.75	0.01351	0	0.765697	0.0443218	-0.149603	0.0261533	0.138598	0.0860024	0.255996	0.287331	-0.0522256	-0.00265516	0.194529	0.0390343	-0.243009	-0.436934	-0.261177	-0.148733	-0.201328	-0.0313341	0.0313341	-0.339556	-0.289986	-0.0928013	-0.248296
ENSG00000142459.8	ENSG00000142459	EVI5L	19.9236	4.58576	34.36	5.676	0	0	0.155245	0.120795	0.388098	-0.0769975	0.0859656	-0.0771226	0.0648899	-0.204055	-0.122368	-0.0908698	-0.198893	-0.232852	-0.267303	0.232852	-0.465095	-0.302132	-0.46522	-0.323208	-0.592152	-0.510466	-0.478968	-0.58699
ENSG00000170017.12	ENSG00000170017	ALCAM	62.8784	25.6526	179.8	11.44	0	0	0.0691343	0.277307	0.384167	-0.131684	0.0858801	-0.149213	0.0485481	-0.216329	0.0568212	-0.0858942	-0.171975	-0.315032	-0.106859	0.106859	-0.515851	-0.298287	-0.53338	-0.335619	-0.600496	-0.327346	-0.470061	-0.556142
ENSG00000205085.10	ENSG00000205085	FAM71F2	5.31922	2.23278	17.63	0.398	0	0	0.00788292	0.0723148	-0.0946134	-0.0203865	0.0858767	-0.0657665	-0.0457884	0.00644864	-0.0286941	-0.0342397	-0.103036	-0.0779938	-0.013562	-0.18049	-0.106263	0.013562	-0.151643	-0.131665	-0.0794281	-0.114571	-0.120116	-0.188913
ENSG00000137210.13	ENSG00000137210	TMEM14B	35.3237	9.90922	80.39	13.01	0	0	0.155957	0.0457113	0.710975	-0.0976834	0.0858703	-0.135109	0.191856	-0.258719	-0.05649	0.0379117	-0.182552	-0.555018	-0.665263	0.519119	-0.808658	-0.625104	-0.846084	-0.519119	-0.969694	-0.767465	-0.673063	-0.893527	Thyroid glandular cells_2
ENSG00000133065.10	ENSG00000133065	SLC41A1	57.8687	14.8699	131	16.59	0	0	0.148207	0.396392	0.391739	-0.179775	0.0858476	-0.139391	-0.091848	-0.101242	0.118146	-0.257371	-0.254404	-0.248186	0.00465307	-0.00465307	-0.576167	-0.310545	-0.535783	-0.48824	-0.497635	-0.278247	-0.653764	-0.650797
ENSG00000134443.9	ENSG00000134443	GRP	4.91412	16.4119	173.7	0	45.7887	50.6891	0.744756	0.018422	0.137696	-0.0406365	0.0857854	-0.0596043	0.0173006	-0.0993686	-0.00674733	0.00890336	-0.106972	0.607061	-0.726334	-0.607061	-0.785393	-0.658971	-0.804361	-0.727456	-0.844125	-0.751504	-0.735853	-0.851729	Parafollicular cells
ENSG00000083720.12	ENSG00000083720	OXCT1	25.727	8.45837	59.57	5.646	0	0	0.102888	-0.0777825	0.578652	0.133298	0.0857174	0.199539	0.44391	-0.0649293	-0.175174	0.133663	-0.010823	-0.475764	-0.656434	0.134742	-0.445354	-0.492934	-0.379112	-0.134742	-0.643581	-0.753826	-0.444989	-0.589475
ENSG00000105613.9	ENSG00000105613	MAST1	0.361035	0.287758	5.393	0.01895	0	3.06279	0.305778	-0.214077	0.16168	0.0506274	0.0857106	0.0141505	0.246933	-0.152733	-0.0585802	0.172472	-0.0682814	0.0588455	-0.519855	-0.144098	-0.255151	-0.220067	-0.291628	-0.0588455	-0.458511	-0.364358	-0.133306	-0.374059
ENSG00000136478.7	ENSG00000136478	TEX2	31.8832	9.5608	76.75	11.43	0	0	0.18077	0.163797	0.648166	-0.124804	0.0856697	-0.120073	0.0710691	-0.144092	-0.157761	-0.169565	-0.18379	-0.467396	-0.484369	0.467396	-0.77297	-0.562497	-0.768239	-0.577097	-0.792259	-0.805927	-0.817732	-0.831956	Thyroid glandular cells_2
ENSG00000093009.9	ENSG00000093009	CDC45	0.619725	0.768118	12.37	0	0.153139	1.53139	-0.0693131	-0.246755	-0.124043	0.604014	0.0856684	0.143023	0.236663	0.154876	0.150846	0.320503	0.163112	-0.673328	-0.850769	-0.728057	0.283512	-0.518346	-0.460991	-0.367351	-0.449139	-0.453169	-0.283512	-0.440902	Mitotic cells (Thyroid)
ENSG00000137825.10	ENSG00000137825	ITPKA	0.544885	0.639809	14.45	0	0.153139	2.75651	-0.00605625	-0.283944	0.13878	0.0600112	0.0856122	-0.0214383	0.271047	-0.192093	0.0388658	0.237358	-0.0410732	-0.277103	-0.554991	-0.132267	-0.211036	-0.185435	-0.292485	0.0336897	-0.463141	-0.232181	-0.0336897	-0.31212
ENSG00000214300.7	ENSG00000214300	SPDYE3	0.880221	0.269272	3.773	0.194	0	0	0.118419	-0.0710963	0.248326	0.091451	0.0855945	-0.0590462	0.181294	-0.151162	-0.0481575	0.231646	-0.0338796	-0.129907	-0.319422	0.0166803	-0.156875	-0.162731	-0.307372	-0.0670319	-0.399488	-0.296483	-0.0166803	-0.282206
ENSG00000171847.10	ENSG00000171847	FAM90A1	1.16418	0.702846	6.152	0.02456	0	0.612557	0.0489073	-0.242313	0.325023	0.0603414	0.0855924	0.0405731	0.393195	-0.226829	-0.0466199	0.258813	-0.0382474	-0.344288	-0.635508	-0.0681724	-0.332854	-0.307603	-0.352622	0.0681724	-0.620024	-0.439815	-0.134382	-0.431442
ENSG00000160949.16	ENSG00000160949	TONSL	10.1612	3.62709	32.93	2.017	0	0	-0.000408719	-0.0490716	0.297747	0.00990347	0.0855675	-0.159158	0.18223	-0.28185	-0.100484	0.102214	-0.148004	-0.298156	-0.346819	0.115517	-0.287843	-0.212179	-0.456905	-0.115517	-0.579597	-0.39823	-0.195533	-0.445751
ENSG00000232040.2	ENSG00000232040	ZBED9	1.38576	0.573271	3.363	0.2015	0	0	0.103451	0.17187	0.436576	-0.0619378	0.0855431	-0.159593	-0.0240453	0.0136112	-0.133679	-0.17833	-0.18257	-0.333125	-0.264706	0.264706	-0.498514	-0.351033	-0.59617	-0.460622	-0.422965	-0.570255	-0.614906	-0.619146
ENSG00000160075.11	ENSG00000160075	SSU72	74.6191	13.6222	134.8	28.52	0	0	0.165296	0.195944	0.509213	-0.209457	0.0855153	-0.251648	-0.0519138	-0.255783	-0.0112322	-0.148778	-0.271777	-0.343917	-0.313269	0.313269	-0.718669	-0.423698	-0.760861	-0.561127	-0.764995	-0.520445	-0.657991	-0.780989	Thyroid glandular cells_2
ENSG00000171714.10	ENSG00000171714	ANO5	3.42869	1.45488	12.29	0.277	0	0	0.126702	-0.0296515	0.594079	-0.0868935	0.0854763	-0.104172	0.25078	-0.295762	-0.117033	0.0153282	-0.201239	-0.467377	-0.62373	0.343298	-0.680972	-0.508603	-0.698251	-0.343298	-0.889841	-0.711112	-0.578751	-0.795318	Thyroid glandular cells_2
ENSG00000119723.16	ENSG00000119723	COQ6	19.3996	3.67175	30.14	8.291	0	0	0.127943	0.280846	0.319066	-0.104981	0.0854454	-0.0643563	0.0041488	0.0204202	-0.126622	-0.134632	-0.172395	-0.191123	-0.0382203	0.0382203	-0.424047	-0.233621	-0.383422	-0.314917	-0.298646	-0.445688	-0.453697	-0.491461
ENSG00000125652.7	ENSG00000125652	ALKBH7	102.234	35.013	246.6	27.82	0	0	0.132954	-0.0994033	0.512918	-0.0910193	0.0854355	-0.107245	0.285143	-0.356322	-0.0730956	0.092956	-0.201436	-0.379964	-0.612321	0.227775	-0.603937	-0.427482	-0.620162	-0.227775	-0.86924	-0.586013	-0.419962	-0.714354	Thyroid glandular cells_2
ENSG00000135930.13	ENSG00000135930	EIF4E2	25.1008	3.94156	38.97	10.28	0	0	0.0600308	0.321976	0.311718	0.00777561	0.085409	-0.17649	-0.164922	0.173538	-0.0627287	-0.26986	-0.17815	-0.261945	0.0102579	-0.0102579	-0.3142	-0.236567	-0.498466	-0.486898	-0.148438	-0.384705	-0.591836	-0.500126
ENSG00000164109.13	ENSG00000164109	MAD2L1	0.833673	0.421945	5.306	0.175	0	0	0.0721012	-0.187556	0.270993	0.45681	0.0853859	0.062289	0.29806	0.0665682	-0.0484887	0.325459	0.140268	-0.384709	-0.644366	-0.185817	0.131351	-0.371424	-0.394521	-0.15875	-0.390242	-0.505299	-0.131351	-0.316542
ENSG00000147174.11	ENSG00000147174	GCNA	4.62709	5.37694	67.31	0.7111	0	0	-0.120559	-0.0441495	-0.210673	0.113558	0.0853475	-0.0408721	-0.00877308	0.0667666	0.11851	0.0936963	0.0661379	-0.239069	-0.162659	-0.329182	-0.00495157	-0.0331621	-0.159382	-0.127283	-0.051743	0.00495157	-0.0248133	-0.0523716
ENSG00000182220.14	ENSG00000182220	ATP6AP2	145.193	45.6836	480.1	44.9	0	0	0.173381	0.123638	0.776614	-0.0107918	0.0853431	-0.118784	0.188437	-0.144967	-0.0205934	-0.0696128	-0.171232	-0.603233	-0.652976	0.588177	-0.787406	-0.691271	-0.895398	-0.588177	-0.921581	-0.797207	-0.846227	-0.947846	Thyroid glandular cells_2
ENSG00000118520.14	ENSG00000118520	ARG1	1.25997	1.59687	18.88	0.01915	0	0.612557	0.0415217	0.221724	-0.212802	0.0408476	0.0853322	-0.0202322	-0.204869	0.0769644	0.612236	-0.112464	-0.0974072	-0.570714	-0.390512	-0.825038	-0.571388	-0.526904	-0.632468	-0.817105	-0.535271	0.390512	-0.7247	-0.709643	Neutrophils
ENSG00000052850.5	ENSG00000052850	ALX4	0.312802	0.337192	2.693	0	2.29709	21.2864	0.0411056	-0.18607	0.113758	0.0703209	0.0853245	0.149809	0.249951	0.0424026	-0.204131	0.0933306	0.0128683	-0.208846	-0.436021	-0.136193	-0.179631	-0.164627	-0.100143	0.100143	-0.207549	-0.454082	-0.156621	-0.237083
ENSG00000198673.10	ENSG00000198673	FAM19A2	0.318156	0.139717	0.9696	0.05656	0	2.60337	0.0798446	-0.155366	0.326536	0.104206	0.0853179	0.002021	0.322902	-0.151937	-0.0231225	0.317701	0.0288141	-0.246691	-0.481902	0.00363356	-0.22233	-0.241218	-0.324515	-0.00363356	-0.478473	-0.349658	-0.00883454	-0.297722
ENSG00000106013.14	ENSG00000106013	ANKRD7	0.602483	2.29599	54.89	0.01543	0	2.75651	0.165432	-0.0829866	0.42304	-0.0180074	0.0852937	0.0237642	0.306067	-0.328175	0.0336574	0.112251	-0.171438	-0.257608	-0.506026	0.116972	-0.441047	-0.337746	-0.399275	-0.116972	-0.751214	-0.389382	-0.310788	-0.594477
ENSG00000108602.17	ENSG00000108602	ALDH3A1	0.816944	0.69396	6.563	0.04502	0	0.306279	0.0710448	-0.0883965	0.15554	0.0679468	0.0852848	0.064448	0.180529	-0.142018	0.0413245	0.120719	-0.0762014	-0.109484	-0.268925	-0.0249886	-0.112582	-0.0952439	-0.116081	0.0249886	-0.322547	-0.139204	-0.0598099	-0.25673
ENSG00000133597.10	ENSG00000133597	ADCK2	27.0318	7.96284	89.64	7.571	0	0	0.0658331	-0.0381778	0.520402	0.00416215	0.0852588	-0.144193	0.206843	-0.116171	-0.119829	0.0473748	-0.0932529	-0.454569	-0.55858	0.31356	-0.51624	-0.435143	-0.664595	-0.31356	-0.636573	-0.640231	-0.473027	-0.613655	Thyroid glandular cells_2
ENSG00000172464.2	ENSG00000172464	OR5AP2	0.00143677	0.0111057	0.1618	0	97.856	99.5406	-0.0195058	-0.012985	0.00887739	-0.0105718	0.0852328	0.0831403	0.0511483	0.0107179	0.0283021	0.0396285	0.0217289	-0.104739	-0.0982178	-0.0763554	-0.0958046	0.00209249	-0.00209249	-0.0340845	-0.0745149	-0.0569307	-0.0456043	-0.0635039
ENSG00000184178.15	ENSG00000184178	SCFD2	9.92115	3.36307	28.03	2.759	0	0	0.0908258	-0.0172354	0.27717	0.0505052	0.085217	0.152711	0.144126	0.119784	-0.00366561	0.0555111	0.0348227	-0.186344	-0.294405	0.124458	-0.226664	-0.191953	-0.124458	-0.133043	-0.157385	-0.280835	-0.221658	-0.242347
ENSG00000183960.8	ENSG00000183960	KCNH8	0.996901	0.77555	5.895	0.02439	0	0.612557	0.0846063	-0.117067	-0.0876606	0.159768	0.0851908	0.0539848	0.162295	-0.203051	0.172925	0.280235	-0.001378	-0.195629	-0.397302	-0.367896	-0.120467	-0.195044	-0.22625	-0.11794	-0.483286	-0.10731	0.10731	-0.281613
ENSG00000076685.18	ENSG00000076685	NT5C2	70.457	19.9087	170.6	12.5	0	0	0.0743678	0.403095	0.407224	-0.107446	0.0851884	-0.167926	-0.0798036	-0.0449374	0.0256154	-0.238506	-0.226559	-0.332856	-0.00412846	0.00412846	-0.51467	-0.322035	-0.575149	-0.487027	-0.452161	-0.381608	-0.64573	-0.633782
ENSG00000197170.9	ENSG00000197170	PSMD12	18.3548	4.02777	37.16	8.472	0	0	0.0422447	0.29543	0.0697753	-0.00379784	0.0851446	0.041529	-0.175647	0.264374	0.0188588	-0.242692	-0.0219559	-0.253186	0.0310565	-0.225655	-0.299228	-0.210286	-0.253901	-0.471077	-0.0310565	-0.276572	-0.538123	-0.317386
ENSG00000158006.13	ENSG00000158006	PAFAH2	16.9814	3.88251	30.32	6.24	0	0	0.12425	0.106137	0.653163	0.000688786	0.0851382	-0.173532	0.0980618	-0.117661	-0.102415	-0.0180746	-0.156244	-0.528913	-0.547027	0.528913	-0.652475	-0.568025	-0.826696	-0.555102	-0.770824	-0.755578	-0.671238	-0.809408	Thyroid glandular cells_2
ENSG00000164532.10	ENSG00000164532	TBX20	0.0364015	0.132978	2.259	0	63.0934	90.1991	-0.0829729	-0.105199	-0.0448245	0.0989539	0.0851313	0.177108	0.171436	0.088825	0.0284984	0.0806965	0.0564591	-0.260081	-0.282307	-0.221933	-0.0781543	-0.0919768	0.00567223	-0.00567223	-0.0882831	-0.14861	-0.0964116	-0.120649
ENSG00000139645.9	ENSG00000139645	ANKRD52	28.9274	6.08363	49.18	4.192	0	0	0.0356662	0.203544	0.0982469	-0.0681538	0.0851144	-0.0781286	-0.0523037	0.0386534	0.0704646	-0.122683	-0.127272	-0.167878	0.105297	-0.105297	-0.271698	-0.11843	-0.281673	-0.255848	-0.164891	-0.13308	-0.326227	-0.330816
ENSG00000132341.11	ENSG00000132341	RAN	106.899	26.1513	243.4	43.93	0	0	0.10927	0.148787	0.300969	0.0182976	0.08503	-0.0947083	-0.122643	0.157796	0.123167	-0.182424	-0.0898112	-0.1917	-0.152182	0.143173	-0.282672	-0.215939	-0.395678	-0.423613	-0.143173	-0.177802	-0.483393	-0.390781
ENSG00000146530.11	ENSG00000146530	VWDE	3.30525	1.40886	9.047	0.02721	0	0.153139	0.0801498	0.0573957	0.304001	-0.0492809	0.0849828	0.0162122	0.127191	-0.208649	0.0283225	-0.0206591	-0.21763	-0.223851	-0.246605	0.17681	-0.353282	-0.219018	-0.287789	-0.17681	-0.51265	-0.275678	-0.32466	-0.521631
ENSG00000139116.18	ENSG00000139116	KIF21A	6.14914	2.05801	28.83	1.619	0	0	0.172271	0.10474	0.489515	-0.0174813	0.0849794	-0.0310396	0.111004	-0.107014	0.039362	-0.0897294	-0.141945	-0.317243	-0.384775	0.317243	-0.506996	-0.404535	-0.520554	-0.378511	-0.596528	-0.450153	-0.579244	-0.63146
ENSG00000170860.3	ENSG00000170860	LSM3	24.9347	6.61939	63.87	11.92	0	0	0.112628	0.0935828	0.594028	-0.0578048	0.08496	-0.175081	0.0689893	-0.131825	-0.0745018	-0.0873292	-0.171258	-0.4814	-0.500445	0.4814	-0.651833	-0.509068	-0.769109	-0.525039	-0.725853	-0.66853	-0.681357	-0.765286	Thyroid glandular cells_2
ENSG00000214652.5	ENSG00000214652	ZNF727	2.17554	1.15624	8.951	0.03408	0	0.459418	0.0851528	0.0699367	0.143654	-0.0245025	0.0849499	0.0964824	0.131487	0.0209132	0.000756719	-0.0138974	-0.0411006	-0.0585017	-0.0737177	0.0121679	-0.168157	-0.0587046	-0.0471721	-0.0121679	-0.122741	-0.142898	-0.157552	-0.184755
ENSG00000169495.4	ENSG00000169495	HTRA4	0.615972	1.13269	16.54	0	0.918836	9.80092	-0.0968275	-0.258431	-0.263066	0.317473	0.0849137	0.0835338	0.149321	0.175022	0.0891483	0.379536	0.297197	-0.476363	-0.637967	-0.642602	-0.0620631	-0.294622	-0.296002	-0.230215	-0.204514	-0.290388	0.0620631	-0.0823387
ENSG00000141696.12	ENSG00000141696	P3H4	30.3241	10.2008	72.26	6.545	0	0	0.0743902	-0.155155	0.485839	-0.0394053	0.0849001	-0.0832894	0.235077	-0.158836	-0.148557	0.0472755	-0.123585	-0.411449	-0.640994	0.250761	-0.525244	-0.400939	-0.569128	-0.250761	-0.644675	-0.634396	-0.438563	-0.609424
ENSG00000147894.14	ENSG00000147894	C9orf72	24.62	11.1343	79.58	4.131	0	0	0.0496765	0.270009	0.0403562	-0.0848703	0.0848829	-0.00562926	-0.00348947	-0.132793	0.27356	-0.0956588	-0.162053	-0.223883	-0.00355058	-0.233204	-0.35843	-0.188677	-0.279189	-0.277049	-0.406353	0.00355058	-0.369219	-0.435613
ENSG00000168827.14	ENSG00000168827	GFM1	24.9381	6.37785	49.43	10.9	0	0	0.135549	0.235307	0.42293	-0.0403477	0.0848773	0.030227	-0.0365415	0.206353	-0.0519008	-0.200157	-0.0555334	-0.287381	-0.187623	0.187623	-0.463277	-0.338052	-0.392703	-0.459471	-0.216576	-0.474831	-0.623087	-0.478463
ENSG00000111725.10	ENSG00000111725	PRKAB1	33.2417	5.77988	61.43	12.13	0	0	0.0749926	0.464308	0.224019	-0.0760576	0.0848441	-0.166125	-0.222851	0.0297221	-0.00147748	-0.264276	-0.182885	-0.389315	0.240288	-0.240288	-0.540365	-0.379464	-0.630433	-0.687159	-0.434586	-0.465785	-0.728584	-0.647192
ENSG00000134516.15	ENSG00000134516	DOCK2	4.14892	5.63705	58.88	0.3687	0	0	-0.109508	-0.2992	-0.203813	0.50559	0.0848425	0.24761	0.343288	0.473517	0.196444	0.702797	0.587468	-0.812306	-1.002	-0.906611	-0.197207	-0.617955	-0.455188	-0.35951	-0.22928	-0.506353	0.115329	-0.115329
ENSG00000172058.15	ENSG00000172058	SERF1A	0.128378	0.127958	0.877	0	5.20674	57.7335	-0.0699088	0.0313178	0.0442965	0.0489642	0.0848171	0.0442306	0.0886154	-0.0158194	0.0780875	-0.0226266	-0.0741715	-0.158524	-0.0572976	-0.0443189	-0.0396512	-0.00379825	-0.0443848	0.00379825	-0.104435	-0.0105279	-0.111242	-0.162787
ENSG00000186088.15	ENSG00000186088	GSAP	32.86	10.6515	88.35	7.165	0	0	0.0384944	0.151522	0.152563	-0.0521152	0.0848164	-0.0775659	0.0981928	-0.229285	0.0767664	0.121928	-0.126474	-0.114068	-0.00104112	0.00104112	-0.204678	-0.0677462	-0.230129	-0.0543698	-0.381848	-0.0757962	-0.0306345	-0.279037
ENSG00000140254.12	ENSG00000140254	DUOXA1	122.544	34.8693	238.9	1.46	0	0	0.093097	0.217883	0.237769	-0.18729	0.0848063	-0.140721	-0.0388041	-0.228837	0.0504418	-0.181926	-0.297324	-0.144672	-0.0198865	0.0198865	-0.42506	-0.152963	-0.37849	-0.276573	-0.466606	-0.187327	-0.419696	-0.535094
ENSG00000124935.3	ENSG00000124935	SCGB1D2	0.861244	0.956197	8.957	0	9.95406	10.7198	0.0479405	-0.0764731	0.174009	0.0258675	0.0848025	0.100888	0.193632	-0.0889133	0.0137876	0.071716	-0.0657337	-0.145692	-0.270106	-0.019624	-0.167765	-0.10883	-0.0927441	0.019624	-0.282546	-0.179845	-0.121917	-0.259366
ENSG00000079462.7	ENSG00000079462	PAFAH1B3	14.0967	5.6638	36.51	2.417	0	0	0.0653126	-0.431222	0.436646	0.115489	0.0848008	-0.121809	0.36266	-0.217023	-0.102408	0.27607	-0.0778705	-0.371333	-0.867868	0.0739854	-0.321156	-0.351845	-0.558455	-0.0739854	-0.653669	-0.539054	-0.160576	-0.514516
ENSG00000197355.10	ENSG00000197355	UAP1L1	42.1263	17.146	115.1	7.704	0	0	-0.00753685	-0.00623995	0.0883382	0.0619095	0.0847977	0.0296109	0.173946	-0.0918004	-0.00316914	0.0716478	-0.0920522	-0.181483	-0.180186	-0.0856076	-0.112036	-0.0891481	-0.144335	0.0856076	-0.265746	-0.177115	-0.102298	-0.265998
ENSG00000184182.18	ENSG00000184182	UBE2F	37.9209	10.6803	102.6	16.82	0	0	0.117541	0.229047	0.450606	-0.0841191	0.084753	-0.166295	-0.0516814	-0.0266147	0.0109753	-0.211364	-0.196059	-0.333065	-0.221559	0.221559	-0.534725	-0.365853	-0.616901	-0.502288	-0.477221	-0.439631	-0.661971	-0.646665
ENSG00000122375.11	ENSG00000122375	OPN4	2.02721	2.63853	23.68	0	1.68453	5.97243	0.0191538	0.20482	0.00643574	-0.0843094	0.0847502	0.023633	-0.0421912	0.0343264	0.00666777	-0.0257976	-0.0185358	-0.185666	0.12007	-0.198384	-0.289129	-0.12007	-0.181187	-0.247011	-0.170493	-0.198152	-0.230617	-0.223356
ENSG00000196550.10	ENSG00000196550	FAM72A	0.159136	0.127028	0.9847	0	2.90965	35.0689	-0.0580234	-0.0533708	-0.154287	0.29541	0.0847431	0.143457	0.108044	0.229047	0.0693574	0.236672	0.181099	-0.353433	-0.34878	-0.449697	0.0587379	-0.210666	-0.151952	-0.187366	-0.0663626	-0.226052	-0.0587379	-0.11431
ENSG00000180219.1	ENSG00000180219	FAM71C	0.0963111	0.341992	8.136	0	29.8622	71.9755	0.0468044	-0.111742	0.0173968	0.0129335	0.08474	0.108595	0.193739	-0.0849766	0.0796084	0.11734	-0.086268	-0.146935	-0.305481	-0.176342	-0.180805	-0.108999	-0.0851442	0.0763987	-0.278716	-0.114131	-0.0763987	-0.280007
ENSG00000265972.5	ENSG00000265972	TXNIP	1237.5	880.953	6960	109	0	0	-0.0892002	0.242019	-0.126076	0.005627	0.0847376	0.011058	-0.0797223	0.137383	0.190286	-0.00137452	0.0640596	-0.331219	0.0517334	-0.368095	-0.236392	-0.157281	-0.230961	-0.321741	-0.104636	-0.0517334	-0.243393	-0.177959
ENSG00000164442.9	ENSG00000164442	CITED2	245.828	152.313	1080	42.71	0	0	0.0790891	-0.116066	0.38544	-0.0895978	0.0847141	-0.0375613	0.342712	-0.413415	0.0112163	0.171561	-0.156664	-0.30635	-0.501506	0.0427274	-0.475037	-0.300725	-0.423001	-0.0427274	-0.798855	-0.374223	-0.213879	-0.542103
ENSG00000140332.15	ENSG00000140332	TLE3	25.5357	7.18751	60.34	4.602	0	0	0.0493028	-0.0226797	0.0693664	0.0880544	0.0846881	-0.0492285	-0.0618629	0.143933	0.149045	0.0541208	0.0203935	-0.0997419	-0.171724	-0.0796784	-0.0609903	-0.0643566	-0.198273	-0.210908	-0.00511154	0.00511154	-0.094924	-0.128651
ENSG00000162374.16	ENSG00000162374	ELAVL4	0.0527483	0.0679023	0.6006	0	13.9357	87.5957	0.308162	-0.275661	0.0851167	0.175814	0.0846302	0.0551892	0.236128	-0.0580339	-0.0112232	0.309104	0.0733918	-0.000941763	-0.584765	-0.223987	-0.13329	-0.224474	-0.253915	-0.072976	-0.367138	-0.320327	0.000941763	-0.235712
ENSG00000212725.3	ENSG00000212725	KRTAP2-1	0.0114736	0.0448924	0.4445	0	91.1179	95.4058	0.0324344	-0.0216007	0.0236503	0.0252126	0.0845956	0.0528138	0.0376235	0.0309542	-0.0282576	0.070639	0.0206998	-0.0521612	-0.106196	-0.0609453	-0.059383	0.0139566	-0.0317818	-0.0469721	-0.0536414	-0.112853	-0.0139566	-0.0638958
ENSG00000100197.20	ENSG00000100197	CYP2D6	10.153	4.37147	29.04	0.4613	0	0	0.0792162	-0.102711	0.0943053	-0.0518665	0.0845195	-0.0605567	0.162097	-0.28384	0.0633259	0.152054	-0.100201	-0.0828806	-0.264807	-0.0677916	-0.213963	-0.0775773	-0.222654	0.0100424	-0.445937	-0.098771	-0.0100424	-0.262298
ENSG00000169214.3	ENSG00000169214	OR6F1	0.0351784	0.0867563	0.617	0	78.8668	86.0643	0.0167649	-0.0289895	0.0368426	0.0486795	0.0844744	-0.0144057	0.0476626	0.0031582	0.00148846	-0.0129486	-0.0663582	-0.0677095	-0.113464	-0.0476318	-0.0357949	0.0357949	-0.0988801	-0.0368118	-0.0813162	-0.0829859	-0.097423	-0.150833
ENSG00000113302.4	ENSG00000113302	IL12B	0.072548	0.0927679	0.6794	0	29.0965	74.732	0.0377111	-0.302063	0.0715241	0.23623	0.0844719	0.0607114	0.310412	-0.105599	-0.0612368	0.421425	0.122558	-0.383713	-0.723488	-0.3499	-0.185195	-0.336953	-0.360713	-0.111013	-0.527023	-0.482661	0.111013	-0.298867
ENSG00000137834.14	ENSG00000137834	SMAD6	23.7479	14.0858	182.4	1.499	0	0	0.00675902	0.163783	0.121157	-0.15754	0.0844716	-0.00482008	-0.126213	0.0377073	-0.12781	-0.321482	-0.165749	-0.157024	0.0426264	-0.0426264	-0.321324	-0.0793118	-0.168604	-0.289996	-0.126076	-0.291594	-0.485266	-0.329532
ENSG00000249437.7	ENSG00000249437	NAIP	0.972746	0.469785	3.854	0.05552	0	0.612557	-0.0105629	0.0693785	0.0202536	0.0702882	0.0844586	0.0167534	0.0130637	0.0966869	0.161419	0.0187251	-0.00295411	-0.171982	-0.0920409	-0.141166	-0.0911312	-0.0769608	-0.144666	-0.148356	-0.0647325	0.0647325	-0.142694	-0.164374
ENSG00000100292.16	ENSG00000100292	HMOX1	24.5512	32.8275	449.7	2.452	0	0	-0.0446488	-0.0290612	-0.256125	0.319368	0.0844282	0.0619411	-0.0895049	0.516984	0.217168	0.10335	0.211065	-0.561632	-0.546045	-0.773108	-0.197616	-0.432556	-0.455043	-0.606489	0.197616	-0.299816	-0.413634	-0.305919	Macrophages
ENSG00000198286.9	ENSG00000198286	CARD11	3.47859	6.31023	62.38	0.1778	0	0	0.0104114	-0.399042	-0.114452	0.380764	0.0844268	0.163637	0.40194	0.111208	0.0724469	0.845859	0.486745	-0.835448	-1.2449	-0.960311	-0.465095	-0.761433	-0.682222	-0.443919	-0.734651	-0.773412	0.359114	-0.359114	T-cells
ENSG00000276231.4	ENSG00000276231	PIK3R6	0.810183	1.14773	9.808	0	0.153139	3.67534	-0.082713	-0.402017	-0.184546	0.481061	0.0844196	0.221284	0.358132	0.365006	0.0711678	0.639561	0.479882	-0.722274	-1.04158	-0.824108	-0.1585	-0.555142	-0.418278	-0.281429	-0.274555	-0.568393	0.1585	-0.159679	T-cells
ENSG00000064652.10	ENSG00000064652	SNX24	12.5035	2.72252	29.76	4.903	0	0	0.104032	0.266111	0.281981	-0.0423628	0.0843998	-0.0297025	0.0551486	-0.172306	0.185627	-0.127513	-0.213583	-0.177949	-0.01587	0.01587	-0.324344	-0.197581	-0.311683	-0.226832	-0.454287	-0.0963537	-0.409493	-0.495563
ENSG00000167633.18	ENSG00000167633	KIR3DL1	0.163747	0.17534	1.302	0	16.0796	45.7887	0.0766783	-0.179276	-0.031282	0.128569	0.0843937	0.0888001	0.230967	-0.00929362	0.198822	0.343378	0.181764	-0.2667	-0.522655	-0.37466	-0.214809	-0.258985	-0.254578	-0.112411	-0.352672	-0.144556	0.112411	-0.161615
ENSG00000204965.8	ENSG00000204965	PCDHA5	0.11176	0.0806556	0.5907	0	4.74732	50.8423	-0.0399409	-0.144319	0.0400683	0.0486119	0.0843898	0.125096	0.217314	-0.102881	0.0404939	0.113863	-0.00717566	-0.257255	-0.361633	-0.177246	-0.168702	-0.132924	-0.0922187	0.0922187	-0.320196	-0.17682	-0.103451	-0.22449
ENSG00000175318.11	ENSG00000175318	GRAMD2	17.2692	8.65749	88.58	0.2157	0	0	0.00566565	0.0685307	0.197565	-0.140521	0.0843887	-0.141685	0.0817342	-0.336595	0.0526797	-0.0195781	-0.237114	-0.191899	-0.129034	0.113176	-0.338086	-0.113176	-0.339249	-0.115831	-0.53416	-0.144885	-0.217143	-0.434679
ENSG00000073067.13	ENSG00000073067	CYP2W1	0.194036	0.14396	1.293	0	2.14395	24.8086	0.00315587	0.0760367	-0.0696365	0.000357485	0.0843684	-0.000375001	0.00639115	0.041363	0.067955	0.0611285	-0.0086899	-0.0812125	-0.00833166	-0.154005	-0.0840109	0.00833166	-0.0847434	-0.0779773	-0.0430054	-0.0164134	-0.0232399	-0.0930583
ENSG00000155265.10	ENSG00000155265	GOLGA7B	2.48262	3.16245	28.55	0.0888	0	0.153139	-0.0554989	0.0177005	-0.223162	0.13529	0.0843367	-0.0262025	-0.157115	0.14324	0.199574	0.0281102	0.0669686	-0.255073	-0.181874	-0.422736	-0.0642848	-0.115238	-0.225777	-0.35669	-0.0563339	0.0563339	-0.171464	-0.132606
ENSG00000188488.13	ENSG00000188488	SERPINA5	6.52611	5.62562	48.19	0.05671	0	0.459418	-0.0048027	-0.0512596	0.0652608	0.128525	0.0843198	0.326239	0.34899	0.211405	-0.0972632	0.0815224	0.151544	-0.353792	-0.400249	-0.283729	-0.220464	-0.26467	-0.0227501	0.0227501	-0.137585	-0.446253	-0.267467	-0.197446
ENSG00000283268.1	ENSG00000283268	RP11-727F15.14	0.816245	0.684873	5.753	0	7.96325	7.96325	0.0390378	0.0368061	0.000383336	-0.043052	0.0843019	0.0107252	0.00570901	-0.0846333	0.0639941	0.0415125	-0.0556791	-0.0452641	-0.0474957	-0.0839185	-0.127354	0.0203078	-0.0735767	-0.0785928	-0.168935	-0.0203078	-0.0427893	-0.139981
ENSG00000185002.9	ENSG00000185002	RFX6	0.0250895	0.0323367	0.2104	0	42.4196	96.7841	0.0095666	0.0430921	-0.07472	-0.000123992	0.084264	0.0681341	0.0505353	0.0474614	-0.0519276	0.0384451	0.0279263	-0.0746974	-0.0411719	-0.158984	-0.084388	0.0161298	-0.0161298	-0.0337287	-0.0368026	-0.136192	-0.0458189	-0.0563377
ENSG00000156475.18	ENSG00000156475	PPP2R2B	0.7439	0.516449	6.34	0.03677	0	0.153139	0.117825	-0.380583	0.301716	0.184297	0.0842603	0.242289	0.487131	-0.193669	-0.0334699	0.392269	0.0754961	-0.369306	-0.867714	-0.185415	-0.302833	-0.40287	-0.244842	0.0948615	-0.680799	-0.520601	-0.0948615	-0.411635
ENSG00000165092.12	ENSG00000165092	ALDH1A1	233.58	84.2115	667.2	8.544	0	0	0.135539	-0.0258301	0.673514	-0.0430616	0.0842433	0.0545587	0.5047	-0.245704	-0.169086	0.146648	-0.0898269	-0.537975	-0.699344	0.168813	-0.716575	-0.589271	-0.618955	-0.168813	-0.919218	-0.8426	-0.526866	-0.763341	Thyroid glandular cells_2
ENSG00000149516.13	ENSG00000149516	MS4A3	0.105465	0.232765	2.891	0	42.7259	73.2006	0.0409684	-0.150612	-0.00700157	0.0784403	0.0842349	0.087289	0.171031	-0.178114	0.371319	0.146301	-0.0456223	-0.330351	-0.521931	-0.378321	-0.292879	-0.287085	-0.28403	-0.200289	-0.549433	0.200289	-0.225019	-0.416942
ENSG00000153531.13	ENSG00000153531	ADPRHL1	0.479237	0.926797	21.19	0.08562	0	0.306279	-0.012896	-0.108491	0.0850478	0.0571537	0.0841891	0.246972	0.219347	0.00195594	-0.109337	0.0378875	-0.00596309	-0.259868	-0.355462	-0.161924	-0.189818	-0.162783	0.0276248	-0.0276248	-0.245016	-0.356309	-0.209084	-0.252935
ENSG00000103494.12	ENSG00000103494	RPGRIP1L	2.45931	0.699731	5.281	0.8643	0	0	0.166297	0.058162	0.546912	-0.0536237	0.0841752	0.0056057	0.276049	-0.202269	-0.115345	0.00132683	-0.173381	-0.380615	-0.48875	0.270862	-0.600535	-0.462737	-0.541306	-0.270862	-0.749181	-0.662257	-0.545585	-0.720292	Thyroid glandular cells_2
ENSG00000074054.17	ENSG00000074054	CLASP1	27.2638	5.48853	46.31	6.915	0	0	0.000326736	0.357713	0.248072	-0.0224149	0.0841604	0.0305513	0.0180554	0.0960377	-0.0583549	-0.179591	-0.128575	-0.357386	0.109641	-0.109641	-0.380128	-0.273553	-0.327162	-0.339658	-0.261675	-0.416068	-0.537304	-0.486288
ENSG00000117010.15	ENSG00000117010	ZNF684	3.70345	1.03927	12.34	1.419	0	0	0.0863611	-0.0962292	0.225455	0.0333639	0.0841296	0.0811684	0.245592	-0.161281	-0.130568	0.137523	-0.0612399	-0.159231	-0.341821	-0.0201366	-0.212228	-0.161462	-0.164423	0.0201366	-0.406872	-0.37616	-0.108069	-0.306832
ENSG00000239264.8	ENSG00000239264	TXNDC5	129.516	56.9823	510.3	41.47	0	0	-0.0232896	-0.141647	0.0461221	0.30654	0.084121	0.0283402	0.0912116	0.295459	0.0343278	0.220586	0.329435	-0.352725	-0.471082	-0.283313	-0.0228953	-0.245314	-0.301095	-0.238224	-0.0339757	-0.295107	-0.10885	0.0228953
ENSG00000187848.12	ENSG00000187848	P2RX2	0.477853	1.6418	28.25	0	25.1149	52.3737	0.0523769	-0.382708	-0.0660486	0.159703	0.0840749	0.247653	0.379086	-0.0764555	-0.00502432	0.421039	0.196909	-0.368662	-0.803747	-0.487088	-0.261336	-0.336964	-0.173386	-0.0419528	-0.497494	-0.426063	0.0419528	-0.22413
ENSG00000024526.16	ENSG00000024526	DEPDC1	0.171719	0.22144	2.506	0	2.29709	43.6447	-0.0179265	-0.152651	-0.00221002	0.629674	0.0840589	0.0596076	0.169522	0.16144	0.0710417	0.223183	0.103375	-0.6476	-0.782325	-0.631884	0.406491	-0.545615	-0.570066	-0.460151	-0.468234	-0.558632	-0.406491	-0.526299	Mitotic cells (Thyroid)
ENSG00000198520.10	ENSG00000198520	C1orf228	2.70848	2.44893	26.04	0.23	0	0	0.0104881	-0.472142	-0.037502	0.209936	0.0840157	0.0571582	0.410762	-0.246824	0.0963651	0.579469	0.151904	-0.568981	-1.05161	-0.616971	-0.369533	-0.495454	-0.522311	-0.168707	-0.826293	-0.483104	0.168707	-0.427565	T-cells
ENSG00000182308.6	ENSG00000182308	DCAF4L1	0.592548	0.477176	7.446	0.02398	0	0.612557	-0.0166762	-0.122471	-0.0919148	0.115756	0.0839865	-0.0529897	0.0235149	-0.0403994	0.139637	0.0745659	0.0101913	-0.156313	-0.262108	-0.231552	-0.023881	-0.0556506	-0.192627	-0.116122	-0.180036	0.023881	-0.0650712	-0.129446
ENSG00000171133.2	ENSG00000171133	OR2K2	0.0298596	0.0582176	0.3957	0	71.8224	88.6677	-0.00511809	-0.0796425	-0.141947	0.0055697	0.0839781	0.0604231	0.0245533	-0.029126	0.0167673	0.0767506	0.0222693	-0.0890961	-0.163621	-0.225925	-0.0784084	0.00722742	-0.0235549	-0.0594247	-0.113104	-0.0672108	-0.00722742	-0.0617088
ENSG00000277632.1	ENSG00000277632	CCL3	4.05985	5.35125	46.57	0	2.90965	2.90965	-0.00848807	-0.462362	-0.0993906	0.336059	0.0839714	0.140276	0.384377	-0.0440318	0.241974	0.690949	0.325064	-0.699437	-1.15331	-0.79034	-0.35489	-0.606978	-0.550673	-0.306572	-0.734981	-0.448975	0.306572	-0.365885	T-cells
ENSG00000141499.16	ENSG00000141499	WRAP53	6.40397	1.38521	11.2	2.26	0	0	0.0174984	-0.0565254	0.171417	0.0409357	0.0839524	-0.139768	0.0454908	0.0667977	-0.15848	0.0792701	-0.0350317	-0.153919	-0.227943	0.087465	-0.130482	-0.087465	-0.311185	-0.125927	-0.10462	-0.329897	-0.0921474	-0.206449
ENSG00000264364.2	ENSG00000264364	DYNLL2	68.6754	17.8262	127.5	27.68	0	0	0.143627	-0.00817802	0.677599	-0.0576858	0.083937	-0.151636	0.19791	-0.213013	-0.0570847	-0.0177575	-0.195579	-0.533971	-0.685777	0.479689	-0.735285	-0.593662	-0.829235	-0.479689	-0.890612	-0.734683	-0.695356	-0.873178	Thyroid glandular cells_2
ENSG00000154222.14	ENSG00000154222	CC2D1B	35.0272	7.26046	78.55	10.54	0	0	0.0420298	0.465912	0.0169288	-0.0925783	0.0839181	-0.143239	-0.233378	-0.0443723	0.167985	-0.221728	-0.206191	-0.423882	0.297927	-0.448983	-0.55849	-0.381994	-0.609151	-0.69929	-0.510285	-0.297927	-0.687641	-0.672104
ENSG00000065000.15	ENSG00000065000	AP3D1	99.4638	19.3092	174	39.21	0	0	0.151012	0.195497	0.433407	-0.138278	0.0838951	-0.182549	-0.0191179	-0.186904	0.0154853	-0.136521	-0.222658	-0.282395	-0.23791	0.23791	-0.571685	-0.349512	-0.615955	-0.452525	-0.620311	-0.417922	-0.569928	-0.656065
ENSG00000111249.13	ENSG00000111249	CUX2	5.00461	4.02902	22.62	0.02816	0	0.918836	0.133894	0.0213003	0.388231	-0.0868094	0.0838949	-0.0880717	0.11407	-0.164926	-0.00487591	-0.00617823	-0.169063	-0.254337	-0.366931	0.254337	-0.47504	-0.304336	-0.476303	-0.274161	-0.553156	-0.393107	-0.394409	-0.557294
ENSG00000148225.15	ENSG00000148225	WDR31	4.39113	1.35389	15.06	1.094	0	0	0.115292	0.171559	0.506155	-0.029857	0.0838881	-0.112544	0.0872332	-0.0529983	-0.0648961	-0.0709179	-0.187171	-0.390863	-0.334596	0.334596	-0.536012	-0.422267	-0.6187	-0.418922	-0.559154	-0.571052	-0.577073	-0.693326	Thyroid glandular cells_2
ENSG00000213123.10	ENSG00000213123	TCTEX1D2	13.7068	4.63328	31.02	4.809	0	0	0.106337	-0.175174	0.537173	0.0223957	0.0838801	-0.0980733	0.337042	-0.28652	-0.0881552	0.149798	-0.127904	-0.430836	-0.712347	0.200131	-0.514777	-0.453293	-0.635246	-0.200131	-0.823693	-0.625328	-0.387375	-0.665077	Thyroid glandular cells_2
ENSG00000189410.11	ENSG00000189410	SH2D5	1.86299	1.41133	15.95	0.0881	0	0.153139	0.117599	-0.0536455	0.206886	-0.00159709	0.0838558	-0.0720516	0.148589	-0.291008	0.108907	0.0325649	-0.201622	-0.0892864	-0.260531	0.0582969	-0.208483	-0.12303	-0.278937	-0.0582969	-0.497893	-0.0979784	-0.174321	-0.408508
ENSG00000186766.7	ENSG00000186766	FOXI2	0.149423	0.16688	1.214	0	10.7198	50.3828	-0.076955	-0.173728	-0.087592	0.117062	0.0838503	0.178906	0.12704	0.0866104	-0.0576391	0.120431	0.165918	-0.255861	-0.352634	-0.266498	-0.0618449	-0.0950561	0.0129885	-0.0518661	-0.092296	-0.236546	-0.0584759	-0.0129885
ENSG00000134825.15	ENSG00000134825	TMEM258	44.5753	11.4299	113.3	17.66	0	0	0.102679	-0.122208	0.335242	0.0132053	0.0837809	-0.120718	0.146464	-0.128829	0.0968481	0.0787683	-0.111582	-0.232563	-0.45745	0.188778	-0.322037	-0.251461	-0.45596	-0.188778	-0.464071	-0.238394	-0.256474	-0.446824
ENSG00000234776.4	ENSG00000234776	C11orf94	0.537143	0.522239	6.8	0	7.81011	9.3415	0.0265985	-0.0362665	0.0443067	-0.0938627	0.0837538	-0.0852087	0.0332158	-0.162762	-0.0194145	-0.0075125	-0.141657	-0.0571554	-0.12002	-0.0394471	-0.177617	0.0394471	-0.168963	-0.050538	-0.246516	-0.103168	-0.0912663	-0.225411
ENSG00000173227.13	ENSG00000173227	SYT12	0.622948	10.8044	276.1	0	2.60337	42.4196	-0.0122859	-0.340877	-0.192772	0.20446	0.0837262	0.191882	0.140167	0.00241212	0.172101	0.255071	0.157614	-0.267357	-0.595947	-0.447843	-0.0506106	-0.171344	-0.0631885	-0.114903	-0.252659	-0.0829697	0.0506106	-0.0974562
ENSG00000175938.6	ENSG00000175938	ORAI3	31.0241	7.10164	58.63	8.199	0	0	0.0285295	0.0102115	0.397645	-0.0106755	0.0837208	-0.0767586	0.193551	-0.0536015	-0.0749146	0.0251234	-0.121474	-0.369115	-0.387433	0.204093	-0.40832	-0.313924	-0.474403	-0.204093	-0.451246	-0.472559	-0.372521	-0.519119
ENSG00000074755.14	ENSG00000074755	ZZEF1	26.3633	5.63607	49.15	5.908	0	0	0.0929914	0.357126	0.130489	-0.143227	0.0836776	0.0044826	-0.05006	-0.0859741	0.0230624	-0.108704	-0.145346	-0.264134	0.226637	-0.226637	-0.500353	-0.273448	-0.352643	-0.407186	-0.4431	-0.334063	-0.46583	-0.502472
ENSG00000121057.12	ENSG00000121057	AKAP1	68.7257	19.4315	153.9	21.59	0	0	0.0419541	0.347854	0.300492	-0.07988	0.0836767	-0.0218677	-0.0621985	0.0858236	0.060458	-0.26721	-0.184747	-0.3059	0.0473619	-0.0473619	-0.427734	-0.264177	-0.369722	-0.410053	-0.26203	-0.287396	-0.615064	-0.532601
ENSG00000119919.10	ENSG00000119919	NKX2-3	3.44421	4.71509	30.83	0	1.37825	4.74732	0.0141023	-0.11511	0.062051	0.0699146	0.0836527	0.0307901	0.134499	-0.000382387	-0.0517863	0.211028	0.0738186	-0.196925	-0.326137	-0.148977	-0.141113	-0.127375	-0.180238	-0.0765284	-0.21141	-0.262814	0.0765284	-0.137209
ENSG00000185372.2	ENSG00000185372	OR2V1	0.431581	0.792039	5.099	0	41.9602	50.9954	0.0527394	0.0385817	0.1487	-0.0274848	0.0836509	0.0891854	0.0932745	0.00209509	-0.0159806	-0.00818273	-0.00607459	-0.0959607	-0.110118	0.0554256	-0.176185	-0.0650491	-0.0595147	-0.0554256	-0.146605	-0.164681	-0.156883	-0.154775
ENSG00000185838.13	ENSG00000185838	GNB1L	1.93259	0.632997	6.595	0.3417	0	0	-0.0216084	0.000435795	0.00599632	-0.00188341	0.083631	-0.00383134	0.0313037	-0.0239942	0.0465898	0.0761959	-0.0625428	-0.105239	-0.0831952	-0.0776347	-0.0855144	0.00743514	-0.0874623	-0.0523273	-0.107625	-0.0370412	-0.00743514	-0.146174
ENSG00000165672.6	ENSG00000165672	PRDX3	219.58	57.6607	467.9	106.8	0	0	0.140345	0.134842	0.760964	-0.0486647	0.0836213	-0.110547	0.146326	-0.108908	-0.100595	-0.118926	-0.182109	-0.620619	-0.626122	0.614638	-0.809629	-0.677343	-0.871511	-0.614638	-0.869872	-0.861559	-0.87989	-0.943072	Thyroid glandular cells_2
ENSG00000155886.11	ENSG00000155886	SLC24A2	0.0438161	0.0602146	0.8817	0	8.88208	91.1179	0.144547	-0.0696741	0.185037	0.0383852	0.083598	0.112861	0.208114	-0.0560423	-0.0238214	0.0648489	-0.051459	-0.0635667	-0.277788	-0.0230773	-0.169729	-0.124516	-0.0952528	0.0230773	-0.264156	-0.231935	-0.143265	-0.259573
ENSG00000163618.17	ENSG00000163618	CADPS	0.212313	0.334648	3.912	0	2.75651	42.5727	0.27888	-0.22605	0.125495	0.149464	0.0835495	0.227543	0.316606	-0.0991809	-0.0445027	0.224002	0.0429166	-0.0377266	-0.542656	-0.191111	-0.167142	-0.233057	-0.0890637	0.0377266	-0.415787	-0.361109	-0.0926046	-0.27369
ENSG00000182329.12	ENSG00000182329	KIAA2012	0.0315441	0.0299584	0.2738	0	14.242	96.9372	0.0678801	-0.181849	0.0698756	0.0672329	0.0835367	0.111052	0.240899	-0.0329271	-0.0521554	0.15577	0.0301406	-0.173019	-0.422748	-0.171024	-0.173667	-0.157363	-0.129848	0.0851292	-0.273827	-0.293055	-0.0851292	-0.210759
ENSG00000234438.3	ENSG00000234438	KBTBD13	0.143894	0.160724	1.805	0	18.3767	47.7795	-0.00587375	-0.108114	-0.012924	0.0289568	0.0835218	0.182529	0.148171	-0.0321485	-0.0539312	0.0670655	0.022719	-0.188403	-0.290643	-0.195453	-0.153572	-0.0990074	0.0343579	-0.0343579	-0.214678	-0.23646	-0.115464	-0.15981
ENSG00000147144.12	ENSG00000147144	CCDC120	16.3467	4.24959	36.18	3.052	0	0	0.0395241	0.24792	0.137156	-0.156718	0.0834428	-0.217108	-0.112265	-0.195233	0.119251	-0.152115	-0.220288	-0.208395	0.110763	-0.110763	-0.404638	-0.164477	-0.465027	-0.360184	-0.443152	-0.128669	-0.400035	-0.468208
ENSG00000168959.14	ENSG00000168959	GRM5	0.0102483	0.0208475	0.2751	0	65.5436	99.5406	-0.0144996	-0.0856251	-0.108233	0.102145	0.0834037	0.134771	0.116738	0.0815541	0.110141	0.0783888	0.058362	-0.14927	-0.220396	-0.243003	-0.032626	-0.0513669	0.0180328	-0.0180328	-0.0532165	-0.0246292	-0.0563818	-0.0764086
ENSG00000165973.18	ENSG00000165973	NELL1	0.0380589	0.118458	2.339	0	49.6172	91.2711	0.162319	-0.187446	0.13	0.0791208	0.0833844	0.0827302	0.325123	-0.160112	0.053635	0.17743	-0.000788958	-0.162803	-0.512568	-0.195122	-0.246002	-0.241738	-0.242392	0.147692	-0.485235	-0.271488	-0.147692	-0.325912
ENSG00000143228.12	ENSG00000143228	NUF2	0.609826	0.692723	6.69	0	0.306279	2.75651	0.00892269	-0.259719	-0.0460759	0.671664	0.0833466	0.116466	0.252312	0.1788	0.0435644	0.380076	0.162466	-0.662742	-0.931384	-0.71774	0.291588	-0.588318	-0.555198	-0.419352	-0.492865	-0.6281	-0.291588	-0.509198	Mitotic cells (Thyroid)
ENSG00000076770.14	ENSG00000076770	MBNL3	3.76942	1.05969	8.305	0.713	0	0	0.16128	-0.154037	0.529449	0.196911	0.0833159	0.0316944	0.389363	-0.0916187	-0.0952132	0.322332	0.0507581	-0.36817	-0.683486	0.140086	-0.332539	-0.446133	-0.497755	-0.140086	-0.621068	-0.624663	-0.207118	-0.478691
ENSG00000146216.11	ENSG00000146216	TTBK1	0.134082	0.102004	1.593	0	0.306279	40.5819	0.246156	-0.275462	0.165666	0.137734	0.0832837	0.0810507	0.342036	-0.143276	-0.0984808	0.280294	-0.0144341	-0.0958792	-0.617498	-0.176369	-0.204302	-0.258752	-0.260985	0.0617416	-0.485312	-0.440517	-0.0617416	-0.35647
ENSG00000196632.10	ENSG00000196632	WNK3	1.3371	0.45963	3.585	0.2974	0	0	0.120949	0.171795	0.424096	-0.132679	0.0832695	-0.0369693	0.0817271	-0.0873277	-0.067796	-0.169325	-0.212314	-0.303148	-0.252301	0.252301	-0.556775	-0.340827	-0.461066	-0.342369	-0.511424	-0.491892	-0.593421	-0.63641
ENSG00000114757.18	ENSG00000114757	PEX5L	0.490733	1.23998	31.46	0.0173	0	1.53139	0.0572445	0.306783	0.0281526	-0.00757748	0.0832619	-0.0255347	-0.0920235	0.124662	-0.00308162	-0.184357	-0.0787108	-0.249538	0.182121	-0.27863	-0.31436	-0.223521	-0.332317	-0.398806	-0.182121	-0.309864	-0.49114	-0.385494
ENSG00000167363.13	ENSG00000167363	FN3K	21.0564	6.71383	46.34	3.865	0	0	0.109119	-0.156811	0.477139	-0.0837151	0.0832468	-0.0114117	0.409401	-0.29908	-0.181889	0.138662	-0.167113	-0.36802	-0.63395	0.0677382	-0.560854	-0.393893	-0.488551	-0.0677382	-0.776219	-0.659028	-0.338477	-0.644253
ENSG00000141543.9	ENSG00000141543	EIF4A3	83.4446	18.5262	157.6	35.87	0	0	0.115633	0.18503	0.292415	-0.0217424	0.0832372	-0.0109478	-0.0513616	0.247874	0.0857978	-0.108336	-0.0427665	-0.176782	-0.107385	0.0445409	-0.314158	-0.209178	-0.303363	-0.343777	-0.0445409	-0.206617	-0.400751	-0.335182
ENSG00000111639.7	ENSG00000111639	MRPL51	114.611	28.1244	294.3	46.83	0	0	0.11328	0.0283724	0.493032	-0.0130503	0.083166	-0.173525	0.0463648	-0.0404578	-0.031076	-0.0787073	-0.166257	-0.379753	-0.46466	0.379753	-0.506082	-0.409866	-0.666557	-0.446667	-0.53349	-0.524108	-0.571739	-0.659289
ENSG00000133124.11	ENSG00000133124	IRS4	1.56242	1.00273	6.419	0	0.153139	1.53139	0.0817407	0.219878	0.459457	-0.105196	0.0831632	-0.0319207	0.12583	-0.0418606	-0.082726	-0.121753	-0.198825	-0.377716	-0.239578	0.239578	-0.564653	-0.376294	-0.491378	-0.333627	-0.501318	-0.542183	-0.58121	-0.658282
ENSG00000124493.13	ENSG00000124493	GRM4	0.111413	0.18058	2.275	0	2.60337	69.0658	0.0852112	-0.0603029	-0.106224	0.0445915	0.0831523	-0.104078	-0.0569276	-0.0731653	0.196726	0.0754197	-0.0118705	-0.111515	-0.257029	-0.30295	-0.152135	-0.113574	-0.300805	-0.253654	-0.269892	0.111515	-0.121307	-0.208597
ENSG00000104951.15	ENSG00000104951	IL4I1	0.842163	1.78876	33.39	0	0.612557	4.59418	0.0358922	-0.426989	-0.106584	0.40686	0.0831505	0.0671739	0.259644	0.153888	0.169944	0.548205	0.31642	-0.512313	-0.975194	-0.654789	-0.141345	-0.465055	-0.481031	-0.288561	-0.394317	-0.378261	0.141345	-0.231785
ENSG00000129083.12	ENSG00000129083	COPB1	69.3612	14.973	142.7	26.59	0	0	0.0970373	0.289535	0.422934	-0.000375893	0.0831188	-0.0246239	-0.0292931	0.186578	-0.0131802	-0.20668	-0.0462183	-0.325897	-0.1334	0.1334	-0.42331	-0.339816	-0.447558	-0.452227	-0.236356	-0.436114	-0.629614	-0.469153
ENSG00000212916.4	ENSG00000212916	MAP10	2.83825	1.29387	9.079	0.2994	0	0	0.0334383	0.199778	0.348035	0.0357777	0.083108	-0.120888	-0.0523996	0.224683	-0.235414	-0.0991698	-0.0216887	-0.314597	-0.148258	0.123353	-0.312258	-0.264927	-0.468923	-0.400435	-0.123353	-0.58345	-0.447205	-0.369724
ENSG00000064787.13	ENSG00000064787	BCAS1	0.315316	1.26596	31.45	0	0.612557	24.9617	0.0338182	-0.241163	-0.0924022	0.233979	0.0830701	0.180951	0.182416	0.088253	0.0910057	0.270885	0.178121	-0.237067	-0.512048	-0.363287	-0.0369061	-0.187815	-0.089934	-0.088469	-0.182632	-0.179879	0.0369061	-0.0927638
ENSG00000152219.4	ENSG00000152219	ARL14EP	12.6946	2.90881	26.37	5.854	0	0	0.0952009	0.179935	0.405798	-0.0218733	0.0830584	-0.193443	-0.027577	0.0147688	-0.0169231	-0.0845709	-0.11057	-0.310597	-0.225863	0.225863	-0.427672	-0.32274	-0.599241	-0.433375	-0.39103	-0.422721	-0.490369	-0.516368
ENSG00000126860.11	ENSG00000126860	EVI2A	4.34752	4.68244	38.2	0.4497	0	0	-0.119649	-0.246397	-0.241165	0.521634	0.0830499	0.190617	0.260513	0.517389	0.188979	0.5872	0.5523	-0.706849	-0.833596	-0.828365	-0.0655656	-0.50415	-0.396583	-0.326686	-0.0698111	-0.398221	0.0349	-0.0349
ENSG00000143845.14	ENSG00000143845	ETNK2	9.87092	2.94747	19.21	2.431	0	0	0.126667	0.0953409	0.504055	-0.0378735	0.0829821	-0.03615	0.237081	-0.213182	-0.0555074	-0.029186	-0.172465	-0.377387	-0.408714	0.266973	-0.541928	-0.421073	-0.540205	-0.266973	-0.717237	-0.559562	-0.533241	-0.67652	Thyroid glandular cells_2
ENSG00000162227.7	ENSG00000162227	TAF6L	29.2267	6.90428	53.91	8.856	0	0	0.0995551	0.28756	0.295061	-0.196662	0.0829313	-0.0980989	-0.0335554	-0.0661988	-0.113315	-0.208214	-0.275611	-0.195506	-0.00750146	0.00750146	-0.491723	-0.21213	-0.39316	-0.328616	-0.36126	-0.408376	-0.503275	-0.570672
ENSG00000124102.4	ENSG00000124102	PI3	1.42069	8.21108	205.6	0	8.26953	10.8729	0.0473645	-0.193366	0.0397837	0.151222	0.0829127	-0.0115964	0.0941886	0.0119347	0.367624	0.147669	0.00623296	-0.320259	-0.560989	-0.32784	-0.216402	-0.284711	-0.37922	-0.273435	-0.355689	0.216402	-0.219955	-0.361391
ENSG00000175643.8	ENSG00000175643	RMI2	1.52714	1.32994	11.95	0.05217	0	0.765697	0.0344099	-0.260725	0.139223	0.40372	0.0828919	0.0749624	0.310028	-0.00906728	0.0318701	0.360485	0.142165	-0.36931	-0.664444	-0.264497	0.0432345	-0.320828	-0.328757	-0.0936918	-0.412787	-0.371849	-0.0432345	-0.261555
ENSG00000142273.10	ENSG00000142273	CBLC	4.48071	2.05232	19.08	0.2289	0	0	0.111483	0.149375	0.146898	-0.140462	0.0828882	-0.205272	-0.153067	-0.238483	0.163637	-0.148228	-0.270282	-0.0521543	-0.014262	-0.0167389	-0.304099	-0.0807488	-0.368909	-0.316704	-0.40212	0.014262	-0.311865	-0.433919
ENSG00000111906.17	ENSG00000111906	HDDC2	44.4259	9.9791	82.39	22.85	0	0	0.114771	0.119364	0.534339	-0.093578	0.0828698	-0.133198	0.090158	-0.193398	0.0533334	-0.0793298	-0.196137	-0.419568	-0.414975	0.414975	-0.627917	-0.451469	-0.667537	-0.444181	-0.727737	-0.481006	-0.613669	-0.730476	Thyroid glandular cells_2
ENSG00000120057.4	ENSG00000120057	SFRP5	2.41349	2.49688	19.03	0	1.07198	2.14395	-0.0387433	0.34606	-0.102728	-0.143844	0.0828681	0.335031	-0.101867	0.217029	0.0260662	-0.257523	-0.0437341	-0.384803	0.011029	-0.448787	-0.489904	-0.263192	-0.011029	-0.447926	-0.129031	-0.319994	-0.603582	-0.389794
ENSG00000266826.2	ENSG00000266826	CTD-2200P10.1	0.0328538	0.123322	2.485	0	65.5436	93.1087	0.116081	-0.093855	0.0890874	0.046415	0.0828491	0.0586065	0.142029	-0.110391	0.0745473	0.0824446	-0.0166397	-0.0259483	-0.235884	-0.0529415	-0.0956139	-0.0591798	-0.0834224	0.0259483	-0.25242	-0.0674816	-0.0595843	-0.158669
ENSG00000137936.16	ENSG00000137936	BCAR3	15.5256	4.65783	36.37	4.478	0	0	0.0543531	0.30213	0.425482	-0.0757872	0.0828482	0.0497736	0.0467975	0.116334	-0.197545	-0.239642	-0.071431	-0.371129	-0.123353	0.123353	-0.50127	-0.342634	-0.375709	-0.378685	-0.309149	-0.623027	-0.665124	-0.496913
ENSG00000172476.4	ENSG00000172476	RAB40A	1.0964	0.443436	3.928	0.1754	0	0	0.0638433	0.0170212	0.138433	-0.0153061	0.0828394	0.169636	0.280923	-0.202801	-0.0758714	0.139378	-0.0473793	-0.21708	-0.263902	-0.14249	-0.296229	-0.198084	-0.111287	0.111287	-0.483724	-0.356794	-0.141545	-0.328302
ENSG00000016082.14	ENSG00000016082	ISL1	0.391464	0.479534	4.517	0	5.97243	25.1149	0.218309	-0.00458724	0.13909	0.00313265	0.0828092	0.0368311	0.0495776	-0.0531227	0.0111481	-0.0127046	-0.104168	0.0792189	-0.222896	-0.0792189	-0.215176	-0.135499	-0.181478	-0.168731	-0.271431	-0.207161	-0.231013	-0.322476
ENSG00000160963.13	ENSG00000160963	COL26A1	0.291025	0.336566	3.991	0	5.20674	30.3216	0.0580594	-0.338064	0.0125983	0.151942	0.0827876	0.0622953	0.262617	-0.148028	0.101388	0.292514	0.133479	-0.234454	-0.630578	-0.279915	-0.140572	-0.209726	-0.230218	-0.0298962	-0.440542	-0.191126	0.0298962	-0.159034
ENSG00000130762.14	ENSG00000130762	ARHGEF16	26.6568	7.36427	48.14	1.717	0	0	0.0668116	0.112357	0.292007	-0.151508	0.0827818	-0.210331	0.0175981	-0.366853	0.0316634	-0.158033	-0.333612	-0.225196	-0.17965	0.17965	-0.443515	-0.209225	-0.502338	-0.274409	-0.65886	-0.260344	-0.45004	-0.625619
ENSG00000164112.12	ENSG00000164112	TMEM155	0.191316	0.637123	15.06	0	15.0077	49.464	0.00557137	-0.364006	-0.0352546	0.249539	0.0827745	0.230799	0.362428	-0.0389593	0.00959382	0.439055	0.219068	-0.433484	-0.803062	-0.47431	-0.189516	-0.356281	-0.208257	-0.0766275	-0.478015	-0.429462	0.0766275	-0.219988
ENSG00000101892.11	ENSG00000101892	ATP1B4	0.0250745	0.16488	2.955	0	50.536	97.3966	-0.011514	-0.0563067	-0.0049881	0.136664	0.0827558	0.166839	0.154712	0.06782	0.026646	0.0831158	0.104012	-0.178353	-0.223146	-0.171827	-0.0301755	-0.0840834	0.0121273	-0.0121273	-0.0990191	-0.140193	-0.0837234	-0.062827
ENSG00000163959.9	ENSG00000163959	SLC51A	2.60722	0.699554	6.323	0.8295	0	0	0.0544919	-0.00845122	0.101739	-0.0316678	0.0827532	0.0445708	0.202705	-0.187506	-0.0181853	0.130229	-0.0237248	-0.148213	-0.211156	-0.100966	-0.234373	-0.119952	-0.158134	0.0724762	-0.390211	-0.22089	-0.0724762	-0.22643
ENSG00000124374.8	ENSG00000124374	PAIP2B	5.16595	2.08172	17	0.6394	0	0	0.0824291	-0.0274796	0.451264	0.0225393	0.0827389	-0.0443735	0.214653	-0.16833	-0.0582146	0.0710695	-0.0744686	-0.368835	-0.478743	0.236611	-0.428724	-0.368525	-0.495637	-0.236611	-0.619594	-0.509478	-0.380194	-0.525732
ENSG00000174306.21	ENSG00000174306	ZHX3	21.3728	6.39402	41.44	5.37	0	0	0.0508253	0.554418	0.360456	-0.162204	0.0827311	0.0489371	-0.0377029	0.101817	-0.130283	-0.350361	-0.179495	-0.503593	0.193962	-0.193962	-0.716621	-0.471687	-0.505481	-0.592121	-0.452601	-0.684701	-0.904779	-0.733912	Thyroid glandular cells_1
ENSG00000188611.14	ENSG00000188611	ASAH2	0.323522	0.163917	0.9301	0	0.765697	9.03522	0.0670986	-0.0421791	0.195969	0.0476253	0.0827185	0.0123491	0.164516	-0.139218	0.00887517	0.0617801	-0.092078	-0.128871	-0.238148	0.031453	-0.148344	-0.113251	-0.18362	-0.031453	-0.335187	-0.187094	-0.134189	-0.288047
ENSG00000121486.11	ENSG00000121486	TRMT1L	10.3957	2.76314	20.95	3.7	0	0	0.0209675	0.0153023	0.416953	0.0538533	0.0827164	-0.0392566	0.166142	0.0434138	-0.13714	0.000573415	-0.0739383	-0.395986	-0.401651	0.250812	-0.3631	-0.334237	-0.45621	-0.250812	-0.37354	-0.554094	-0.41638	-0.490892
ENSG00000087077.13	ENSG00000087077	TRIP6	128.208	26.9166	240.4	29.93	0	0	0.131944	0.182891	0.443038	-0.144981	0.082713	0.0154506	0.196954	-0.247027	-0.0110427	-0.0653572	-0.257593	-0.311094	-0.260148	0.246084	-0.588019	-0.360325	-0.427588	-0.246084	-0.690065	-0.454081	-0.508395	-0.700631
ENSG00000203837.4	ENSG00000203837	PNLIPRP3	0.122663	0.183204	1.328	0	32.7718	63.0934	-0.0679365	0.0602721	-0.0375965	-0.0453429	0.0826915	0.283873	0.133216	0.164065	-0.0639562	-0.0264912	0.0581718	-0.351809	-0.223601	-0.321469	-0.329216	-0.201181	0.119808	-0.150657	-0.119808	-0.347829	-0.310364	-0.225701
ENSG00000136448.11	ENSG00000136448	NMT1	59.9281	15.1917	164.6	19.13	0	0	0.00974557	0.187229	0.247807	-0.0156799	0.0826857	-0.15272	-0.0892662	0.0519788	0.0212573	-0.179323	-0.148634	-0.238062	-0.0605784	0.0605784	-0.263487	-0.165121	-0.400527	-0.337073	-0.195828	-0.22655	-0.42713	-0.396441
ENSG00000153294.11	ENSG00000153294	ADGRF4	0.0989508	0.249315	5.119	0	21.7458	73.5069	0.0330239	-0.024892	-0.0244991	0.15426	0.0826777	0.110629	0.159256	-0.00964448	0.0925713	0.103706	0.0567001	-0.126232	-0.184148	-0.183755	-0.00499608	-0.0765782	-0.0486266	0.00499608	-0.1689	-0.0666846	-0.0555503	-0.102556
ENSG00000124357.12	ENSG00000124357	NAGK	31.8329	6.19931	62.03	7.808	0	0	0.0809668	-0.315513	0.269186	0.190284	0.0826554	0.0612646	0.423932	-0.10977	-0.0150843	0.364689	0.0147368	-0.342966	-0.739445	-0.154747	-0.233648	-0.341277	-0.362668	0.059243	-0.533702	-0.439017	-0.059243	-0.409196
ENSG00000204175.5	ENSG00000204175	GPRIN2	8.25157	4.43809	34.64	0.4722	0	0	0.107193	-0.0205031	0.282681	-0.0403795	0.0826312	-0.11278	0.18666	-0.290496	0.0528859	0.104034	-0.157624	-0.175488	-0.303184	0.0960208	-0.32306	-0.20005	-0.39546	-0.0960208	-0.573177	-0.229795	-0.178647	-0.440305
ENSG00000113456.18	ENSG00000113456	RAD1	13.8072	5.95174	47.75	5.221	0	0	-0.00676952	0.459427	0.148524	-0.0759223	0.0825681	-0.116182	-0.233837	0.156364	-0.0393555	-0.345814	-0.114272	-0.466196	0.303062	-0.310903	-0.535349	-0.376859	-0.575609	-0.693264	-0.303062	-0.498782	-0.805241	-0.573698
ENSG00000152207.7	ENSG00000152207	CYSLTR2	0.667419	0.728929	6.207	0	0.459418	8.11639	0.0189533	-0.358847	0.0678458	0.299294	0.0825515	0.152413	0.40491	0.0409801	0.0152294	0.482883	0.254242	-0.46393	-0.84173	-0.415037	-0.183589	-0.400331	-0.330469	-0.077973	-0.441903	-0.467654	0.077973	-0.228641
ENSG00000113648.16	ENSG00000113648	H2AFY	29.3865	5.02261	47.78	14.27	0	0	0.0835474	0.451294	0.169657	0.00872323	0.0825399	-0.162479	-0.307677	0.264503	0.0931097	-0.231052	-0.0908786	-0.367747	0.186791	-0.281637	-0.442571	-0.368755	-0.613774	-0.758972	-0.186791	-0.358185	-0.682347	-0.542173
ENSG00000167645.16	ENSG00000167645	YIF1B	26.0192	6.78195	65.67	7.873	0	0	0.0167128	-0.215716	0.219919	0.152835	0.0825101	0.0042267	0.212112	0.00658036	-0.0763807	0.163368	0.0173096	-0.203206	-0.435635	0.00780747	-0.067084	-0.137409	-0.215693	-0.00780747	-0.213339	-0.2963	-0.0565511	-0.20261
ENSG00000155066.15	ENSG00000155066	PROM2	34.9002	16.1055	91.68	4.388	0	0	0.0808596	-0.323675	0.477529	0.0499908	0.0824987	-0.0208706	0.427674	-0.277395	-0.092102	0.272396	-0.0878409	-0.39667	-0.801204	0.0498553	-0.427538	-0.395031	-0.4984	-0.0498553	-0.754925	-0.569631	-0.205133	-0.56537
ENSG00000114648.11	ENSG00000114648	KLHL18	17.8361	4.28254	41.67	4.611	0	0	0.0565138	0.284572	0.178338	-0.140433	0.0824965	-0.163405	-0.113989	-0.0662117	-0.074748	-0.155972	-0.152796	-0.228058	0.106234	-0.106234	-0.425005	-0.202076	-0.447977	-0.398561	-0.350784	-0.35932	-0.440544	-0.437368
ENSG00000180871.7	ENSG00000180871	CXCR2	0.529574	0.594559	5.843	0	0.306279	9.49464	-0.03126	0.0566974	-0.0455422	0.135531	0.082481	0.0365525	0.00191794	0.0945031	0.571316	0.0315547	0.0709864	-0.602576	-0.514619	-0.616858	-0.435785	-0.488835	-0.534764	-0.569398	-0.476813	0.435785	-0.539761	-0.50033	Neutrophils
ENSG00000065268.10	ENSG00000065268	WDR18	38.3311	11.2253	92.21	12.82	0	0	0.0437087	-0.050279	0.29866	-0.0643351	0.0824705	-0.0564321	0.0967872	-0.110652	-0.108532	0.0470253	-0.106211	-0.254952	-0.348939	0.201873	-0.362995	-0.21619	-0.355092	-0.201873	-0.409312	-0.407192	-0.251635	-0.404871
ENSG00000255587.7	ENSG00000255587	RAB44	0.161259	0.152385	1.332	0	2.60337	40.8882	-0.031191	-0.19717	-0.18199	0.197237	0.0824683	0.296079	0.259377	0.0216077	0.290545	0.327989	0.185125	-0.359181	-0.525159	-0.50998	-0.130752	-0.245521	-0.0319102	-0.0686129	-0.306382	-0.0374447	0.0319102	-0.142864
ENSG00000185565.11	ENSG00000185565	LSAMP	1.61806	1.19706	8.839	0.0527	0	0.153139	0.0645148	-0.1842	0.0160612	0.278048	0.0824665	0.335286	0.485577	0.186947	-0.116285	0.363026	0.305748	-0.421062	-0.669777	-0.469516	-0.207529	-0.403111	-0.150291	0.122552	-0.298631	-0.601862	-0.122552	-0.179829
ENSG00000128335.13	ENSG00000128335	APOL2	33.6711	16.6909	241.8	9.179	0	0	-0.0751021	0.0202425	-0.38998	0.190376	0.0824506	0.0313921	-0.100182	0.331031	0.226798	0.096451	0.229977	-0.406133	-0.310789	-0.721011	-0.140655	-0.24858	-0.299639	-0.431213	0.101054	-0.104233	-0.23458	-0.101054
ENSG00000134007.3	ENSG00000134007	ADAM20	0.402149	0.225142	1.708	0.02047	0	3.21593	0.0846341	-0.145979	0.000195053	0.0520324	0.0824173	0.0874821	0.232819	-0.254874	0.0720629	0.190643	-0.0729395	-0.148185	-0.378798	-0.232624	-0.180787	-0.150402	-0.145337	0.0421762	-0.487693	-0.160756	-0.0421762	-0.305759
ENSG00000064999.13	ENSG00000064999	ANKS1A	33.1036	10.0669	84.78	9.255	0	0	0.0148384	0.513324	0.207221	-0.162617	0.0823838	0.0165335	-0.0828696	0.0679941	-0.0608094	-0.263816	-0.158966	-0.498486	0.306103	-0.306103	-0.675942	-0.43094	-0.496791	-0.596194	-0.44533	-0.574133	-0.777141	-0.672291
ENSG00000129654.7	ENSG00000129654	FOXJ1	3.57228	3.1143	32.85	0	0.153139	0.765697	0.188902	-0.194075	0.543048	-0.0278296	0.0823677	0.00401825	0.351737	-0.256878	-0.122922	0.177548	-0.0977173	-0.354146	-0.737123	0.191312	-0.570878	-0.460681	-0.53903	-0.191312	-0.799926	-0.66597	-0.3655	-0.640766	Thyroid glandular cells_2
ENSG00000127774.6	ENSG00000127774	EMC6	47.7787	12.1229	105.3	20.28	0	0	0.0751984	0.118106	0.257447	-0.0756581	0.0823648	-0.186839	-0.106961	-0.0345556	0.0204775	-0.135589	-0.141949	-0.182249	-0.139341	0.139341	-0.333105	-0.175082	-0.444286	-0.364408	-0.292003	-0.23697	-0.393036	-0.399396
ENSG00000266265.2	ENSG00000266265	KLF14	0.0397315	0.0460454	0.2748	0	33.9969	90.5054	0.0591153	-0.00993856	-0.0797013	0.0479664	0.0823152	0.0730918	0.0624168	0.141917	-0.070335	-0.019443	-0.00447387	-0.0828018	-0.151856	-0.221618	-0.0939508	-0.059602	-0.0688254	-0.0795004	0.059602	-0.212252	-0.16136	-0.146391
ENSG00000234414.7	ENSG00000234414	RBMY1A1	0.000403093	0.00460953	0.05675	0	99.2343	100	-0.0294878	-0.0100517	-0.115667	0.0419577	0.0823134	0.0364448	-0.0309917	0.06903	0.120258	-0.0415834	-0.0287903	-0.149745	-0.130309	-0.235925	-0.0782999	-0.0379442	-0.0838128	-0.151249	-0.0512276	0.0379442	-0.161841	-0.149048
ENSG00000169570.9	ENSG00000169570	DTWD2	4.33854	1.46792	11.93	1.422	0	0	0.160315	-0.0377976	0.597268	-0.0505029	0.0823053	-0.019684	0.280343	-0.180912	-0.171337	0.0244545	-0.178109	-0.436953	-0.635066	0.316926	-0.647771	-0.514963	-0.616952	-0.316926	-0.778181	-0.768605	-0.572814	-0.775378	Thyroid glandular cells_2
ENSG00000134595.8	ENSG00000134595	SOX3	0.39519	0.500221	3.226	0	9.3415	30.4747	0.20727	-0.116214	0.328999	-0.0133637	0.0822983	0.0655335	0.223726	-0.15978	0.0249622	0.0917886	-0.0877938	-0.121729	-0.445213	0.105273	-0.342363	-0.246701	-0.263466	-0.105273	-0.488779	-0.304037	-0.237211	-0.416793
ENSG00000165164.13	ENSG00000165164	CFAP47	0.365301	0.27472	2.035	0	0.153139	10.8729	0.141972	-0.211642	0.496867	0.00725703	0.0822775	0.058182	0.455571	-0.373412	-0.0773704	0.188725	-0.144471	-0.354895	-0.708509	0.0412952	-0.48961	-0.414589	-0.438685	-0.0412952	-0.870278	-0.574237	-0.308142	-0.641338
ENSG00000115138.10	ENSG00000115138	POMC	12.9201	142.203	3639	0	0.153139	0.153139	0.140638	-0.0325332	0.15638	-0.00152388	0.0822524	-0.0463852	0.0572731	-0.0169222	-0.0218678	-0.0127018	-0.0575662	-0.0157425	-0.188913	0.0157425	-0.157904	-0.0741277	-0.202765	-0.099107	-0.173302	-0.178248	-0.169082	-0.213946
ENSG00000163517.14	ENSG00000163517	HDAC11	26.6914	8.09163	53.55	7.075	0	0	0.100595	-0.131981	0.57261	-0.0557323	0.0822429	-0.147745	0.308652	-0.404113	-0.0653403	0.0918687	-0.223884	-0.472016	-0.704591	0.263958	-0.628342	-0.490367	-0.720355	-0.263958	-0.976723	-0.63795	-0.480741	-0.796494	Thyroid glandular cells_2
ENSG00000153404.14	ENSG00000153404	PLEKHG4B	6.86263	4.67106	42.59	0.006725	0	0.459418	0.123089	-0.249203	0.398569	-0.0284659	0.0821585	0.0226002	0.4322	-0.416036	-0.115136	0.220496	-0.0980724	-0.309111	-0.681402	-0.0336308	-0.460666	-0.350041	-0.4096	0.0336308	-0.848235	-0.547336	-0.211704	-0.530272
ENSG00000104918.7	ENSG00000104918	RETN	1.25951	2.26378	19.29	0	12.7106	13.9357	-0.0451547	-0.0106015	-0.170443	0.131005	0.0821397	0.0161437	-0.105386	0.11991	0.572905	-0.0103049	-0.0472938	-0.61806	-0.583506	-0.743348	-0.4419	-0.490765	-0.556761	-0.678291	-0.452995	0.4419	-0.58321	-0.620199	Neutrophils
ENSG00000136950.13	ENSG00000136950	ARPC5L	28.1917	6.58483	63.99	15.01	0	0	0.0642081	0.0602323	0.074407	0.0848223	0.082137	-0.195854	-0.229901	0.0875896	0.10844	-0.0472417	-0.0215015	-0.0442324	-0.0482081	-0.0340335	-0.0236182	-0.0263035	-0.304295	-0.338342	-0.0208509	0.0208509	-0.155682	-0.129942
ENSG00000160439.15	ENSG00000160439	RDH13	12.9422	3.50814	26.95	4.268	0	0	0.0893045	0.241597	0.15479	-0.132485	0.0820858	-0.0803966	0.0152858	-0.252039	0.144069	-0.07663	-0.228057	-0.152293	0.0868079	-0.0868079	-0.374082	-0.159512	-0.321994	-0.226312	-0.493637	-0.0975288	-0.318227	-0.469655
ENSG00000053770.11	ENSG00000053770	AP5M1	8.63489	2.00282	17.78	3.25	0	0	0.0529595	0.278895	0.254018	0.0290159	0.0820822	-0.0977924	-0.134495	0.220475	-0.0905959	-0.213761	-0.0605542	-0.225936	0.0248777	-0.0248777	-0.249879	-0.196813	-0.376688	-0.413391	-0.0584204	-0.369491	-0.492657	-0.33945
ENSG00000054803.3	ENSG00000054803	CBLN4	0.620778	1.1027	17.65	0	4.44104	23.4303	0.00549528	-0.364224	0.221322	0.0821521	0.0820766	0.180944	0.562418	-0.250922	-0.0575412	0.332084	0.0512386	-0.556922	-0.926642	-0.341096	-0.480266	-0.480341	-0.381474	0.230333	-0.81334	-0.619959	-0.230333	-0.511179	Fibroblasts
ENSG00000205436.7	ENSG00000205436	EXOC3L4	1.17917	1.85958	22.91	0	0.153139	2.75651	-0.0225785	-0.519752	-0.018367	0.357107	0.0820666	0.26905	0.575812	0.00609608	-0.0237857	0.669721	0.348287	-0.6923	-1.18947	-0.688088	-0.312614	-0.587655	-0.400671	-0.0939088	-0.663625	-0.693507	0.0939088	-0.321434
ENSG00000090889.11	ENSG00000090889	KIF4A	0.347398	0.480387	8.42	0	0.306279	10.8729	-0.0234974	-0.284963	-0.051835	0.725046	0.0820615	0.175567	0.268795	0.213397	0.133288	0.36275	0.157565	-0.748544	-1.01001	-0.776881	0.362296	-0.642985	-0.549479	-0.456251	-0.511649	-0.591759	-0.362296	-0.567482	Mitotic cells (Thyroid)
ENSG00000123901.8	ENSG00000123901	GPR83	2.98929	2.07825	12.83	0.1006	0	0	0.0413843	-0.126601	0.517928	-0.0439942	0.0820597	-0.0167272	0.360624	-0.249626	-0.147018	0.150403	-0.106282	-0.476543	-0.644529	0.157303	-0.561922	-0.435868	-0.534655	-0.157303	-0.767554	-0.664946	-0.367525	-0.62421	Thyroid glandular cells_2
ENSG00000162592.9	ENSG00000162592	CCDC27	0.078102	0.157491	3.587	0	16.0796	75.1914	0.0372817	-0.140348	0.195667	0.00388015	0.0820535	0.0340724	0.21797	-0.210548	-0.0100603	0.14891	-0.0300493	-0.180688	-0.358318	-0.0223032	-0.21409	-0.135916	-0.183897	0.0223032	-0.428518	-0.22803	-0.0690603	-0.248019
ENSG00000197360.9	ENSG00000197360	ZNF98	0.693856	0.297205	1.71	0.02557	0	0.459418	0.125812	0.054044	0.377373	-0.0569204	0.0820483	-0.0016284	0.181405	-0.255046	-0.0416529	0.00764978	-0.122537	-0.251562	-0.323329	0.195969	-0.434294	-0.295325	-0.379002	-0.195969	-0.632419	-0.419026	-0.369724	-0.49991
ENSG00000180815.14	ENSG00000180815	MAP3K15	0.0879035	0.0761873	1.008	0	4.44104	68.6064	0.073501	-0.0982871	0.179748	0.0287645	0.0820446	-0.0431889	0.139007	-0.0767624	0.0119142	0.0691816	-0.0726768	-0.106247	-0.278035	0.0407411	-0.150984	-0.0977035	-0.222937	-0.0407411	-0.25651	-0.167834	-0.110566	-0.252425
ENSG00000109501.13	ENSG00000109501	WFS1	121.506	33.601	238.9	33.7	0	0	0.143746	0.153478	0.521741	-0.106334	0.0820391	-0.0572205	0.175696	-0.115531	-0.175494	-0.0504609	-0.186313	-0.377995	-0.368262	0.346044	-0.628075	-0.439702	-0.578961	-0.346044	-0.637272	-0.697235	-0.572201	-0.708054	Thyroid glandular cells_2
ENSG00000087995.15	ENSG00000087995	METTL2A	7.12022	1.56102	15.69	3.271	0	0	0.0759563	0.145599	0.404439	-0.0129548	0.0820352	-0.126842	-0.0443269	0.127718	-0.0701244	-0.181012	-0.126303	-0.328483	-0.25884	0.25884	-0.417394	-0.322404	-0.531281	-0.448766	-0.276721	-0.474564	-0.585452	-0.530743
ENSG00000222014.5	ENSG00000222014	RAB6C	0.418374	0.344642	4.153	0	0.612557	8.26953	0.0375843	-0.026974	0.0766771	0.0116812	0.0820007	0.157485	0.14841	-0.0774951	0.0394033	-0.00443594	-0.0857679	-0.1199	-0.184459	-0.0808077	-0.145804	-0.0754841	0.00907455	-0.00907455	-0.23498	-0.118081	-0.161921	-0.243253
ENSG00000127585.11	ENSG00000127585	FBXL16	18.3989	8.68211	47.35	0.8889	0	0	0.145516	-0.190967	0.496913	0.00919857	0.0819863	-0.131251	0.320176	-0.366303	-0.0231506	0.261491	-0.107291	-0.351397	-0.68788	0.176737	-0.487715	-0.414927	-0.628164	-0.176737	-0.863216	-0.520064	-0.235422	-0.604205
ENSG00000243649.8	ENSG00000243649	CFB	29.1829	27.2262	338.5	2.713	0	0	-0.0914261	-0.195334	-0.276584	0.393339	0.0819412	0.0507727	0.0800929	0.39457	0.236414	0.287391	0.343175	-0.485996	-0.589903	-0.671154	-0.00123048	-0.312628	-0.343797	-0.314477	0.00123048	-0.158155	-0.107179	-0.0513944
ENSG00000110148.9	ENSG00000110148	CCKBR	0.350892	0.326972	2.25	0	3.36907	19.9081	0.161943	-0.128661	0.406497	-0.00728392	0.0819076	0.0185431	0.260514	-0.170815	-0.0787882	0.0923343	-0.0764235	-0.244554	-0.535158	0.145984	-0.413781	-0.324589	-0.387954	-0.145984	-0.577312	-0.485285	-0.314163	-0.482921
ENSG00000186119.7	ENSG00000186119	OR5D18	0.000884119	0.00922195	0.1069	0	99.0812	99.6937	0.0278279	-0.0773627	0.0447904	0.0870355	0.0818987	0.0273612	0.0582787	0.0289607	0.0338679	0.0322358	0.024991	-0.0592076	-0.164398	-0.042245	0.00513681	-0.00513681	-0.0596743	-0.0287568	-0.0580747	-0.0531676	-0.0547997	-0.0620445
ENSG00000089737.16	ENSG00000089737	DDX24	108.198	26.3128	316.3	38.54	0	0	0.159266	0.313061	0.381987	-0.0778294	0.0818593	0.0335549	0.0311314	0.0941599	-0.0386307	-0.116161	-0.0845663	-0.222721	-0.0689265	0.0689265	-0.459817	-0.300128	-0.348433	-0.350856	-0.287828	-0.420618	-0.498149	-0.466554
ENSG00000104823.8	ENSG00000104823	ECH1	195.773	53.2454	462.8	50.32	0	0	0.022822	0.169609	0.36618	-0.0929785	0.0818361	-0.0684689	0.00373927	0.0987283	0.00334306	-0.146733	-0.122308	-0.343358	-0.19657	0.19657	-0.459158	-0.284344	-0.434649	-0.362441	-0.267452	-0.362837	-0.512913	-0.488488
ENSG00000004478.7	ENSG00000004478	FKBP4	70.4736	84.0264	1195	17.7	0	0	0.0985317	-0.173075	0.40073	-0.0585703	0.0817765	-0.115937	0.167446	-0.149234	0.043839	0.0388028	-0.13712	-0.302199	-0.573806	0.233285	-0.459301	-0.318954	-0.516667	-0.233285	-0.549964	-0.356891	-0.361928	-0.537851
ENSG00000100678.18	ENSG00000100678	SLC8A3	0.0568575	0.0726303	0.937	0	7.04441	86.5237	0.10084	-0.155765	-0.175395	0.238329	0.0817206	0.18518	0.124704	0.245453	0.0194979	0.290355	0.258977	-0.189515	-0.44612	-0.46575	-0.0520256	-0.208634	-0.105175	-0.165651	-0.0449017	-0.270857	0.0313773	-0.0313773
ENSG00000169618.6	ENSG00000169618	PROKR1	0.0496453	0.0568609	0.4456	0	32.6187	85.2986	-0.0485795	-0.158193	-0.0222203	0.11856	0.0816971	0.103405	0.16664	0.0404705	0.118551	0.15516	-0.0210877	-0.215219	-0.324833	-0.18886	-0.0480795	-0.0849426	-0.0632351	0.0114798	-0.126169	-0.0480891	-0.0114798	-0.187727
ENSG00000126882.12	ENSG00000126882	FAM78A	2.74717	3.07602	30.29	0.3482	0	0	-0.110398	-0.189769	-0.278386	0.39352	0.0816914	0.129948	0.0952133	0.506881	0.0202444	0.402104	0.422825	-0.617279	-0.69665	-0.785267	-0.113361	-0.42519	-0.376933	-0.411668	0.0840564	-0.486637	-0.104778	-0.0840564
ENSG00000175376.8	ENSG00000175376	EIF1AD	18.3421	4.28366	45.37	6.201	0	0	0.0118137	0.297247	0.0591134	0.00656447	0.0816617	-0.166453	-0.249176	0.28871	0.0217343	-0.199995	-0.0230043	-0.285433	0.00853711	-0.238134	-0.290683	-0.215585	-0.4637	-0.546423	-0.00853711	-0.275513	-0.497242	-0.320251
ENSG00000151490.13	ENSG00000151490	PTPRO	0.385471	0.359152	2.696	0.01405	0	9.80092	-0.106152	-0.18545	-0.23848	0.497111	0.0816322	0.164799	0.129529	0.642534	0.109814	0.367926	0.425322	-0.748686	-0.827984	-0.881015	-0.145423	-0.560902	-0.477735	-0.513005	0.145423	-0.53272	-0.274608	-0.217212
ENSG00000138363.14	ENSG00000138363	ATIC	34.1319	7.44553	60.82	15.3	0	0	0.0579534	0.0469814	0.31127	0.082374	0.0816236	0.0569367	0.0639905	0.238548	0.0313796	-0.0273547	-0.0226688	-0.253316	-0.264288	0.0727214	-0.228896	-0.229646	-0.254333	-0.247279	-0.0727214	-0.27989	-0.338624	-0.333939
ENSG00000110871.14	ENSG00000110871	COQ5	35.3134	7.14155	58.97	16.37	0	0	0.104434	-0.0268961	0.585833	0.0229658	0.0816054	-0.115733	0.203512	-0.103327	-0.137831	0.0383042	-0.112605	-0.481399	-0.612729	0.382321	-0.562867	-0.504227	-0.701565	-0.382321	-0.68916	-0.723663	-0.547528	-0.698437	Thyroid glandular cells_2
ENSG00000166855.9	ENSG00000166855	CLPX	21.8122	4.01835	36.77	11.11	0	0	0.0377745	0.488328	0.297208	-0.0289561	0.0815911	-0.0587573	-0.152617	0.192209	0.0888501	-0.311824	-0.13906	-0.450553	0.19112	-0.19112	-0.517284	-0.406737	-0.547085	-0.640945	-0.296119	-0.399478	-0.800151	-0.627388
ENSG00000101040.19	ENSG00000101040	ZMYND8	18.4261	5.39518	105.9	4.341	0	0	0.0255422	0.253772	0.190628	0.00423042	0.0815774	-0.00862669	0.0248748	0.0503283	-0.0282423	-0.0578564	-0.0789331	-0.22823	0.0631447	-0.0631447	-0.249542	-0.172195	-0.262399	-0.228897	-0.203444	-0.282015	-0.311629	-0.332705
ENSG00000179922.5	ENSG00000179922	ZNF784	17.3041	5.06197	38.1	5.502	0	0	0.0437975	0.134644	0.117845	-0.111614	0.0815631	-0.0304274	0.104792	-0.197192	0.00267925	-0.0399419	-0.21671	-0.0908467	0.0167988	-0.0167988	-0.246259	-0.0530811	-0.165072	-0.0298526	-0.331836	-0.131965	-0.174586	-0.351355
ENSG00000172731.13	ENSG00000172731	LRRC20	7.26623	3.18111	21.94	0.2953	0	0	0.0497776	-0.357143	0.45158	0.0831398	0.0815159	0.0315208	0.440531	-0.283191	-0.133344	0.230491	-0.0826037	-0.401802	-0.808723	0.0110488	-0.36844	-0.370064	-0.420059	-0.0110488	-0.734771	-0.584924	-0.22109	-0.534184
ENSG00000177981.10	ENSG00000177981	ASB8	16.7737	3.56065	28.25	6.799	0	0	0.0396645	0.309776	0.360548	-0.0085137	0.0815085	-0.0434141	-0.0444768	0.254207	-0.226417	-0.222346	-0.0496804	-0.320883	-0.0507716	0.0507716	-0.369061	-0.279039	-0.403962	-0.405024	-0.106341	-0.586965	-0.582894	-0.410228
ENSG00000110848.8	ENSG00000110848	CD69	13.0129	14.7099	127.9	0.1529	0	0	0.00869283	-0.360395	-0.0405324	0.282192	0.0815005	0.250065	0.432067	-0.0026653	0.0640767	0.734777	0.396911	-0.726084	-1.09517	-0.775309	-0.452585	-0.653276	-0.484711	-0.30271	-0.737442	-0.6707	0.30271	-0.337866	T-cells
ENSG00000079332.14	ENSG00000079332	SAR1A	40.2734	7.39332	69.94	13.59	0	0	0.0818276	0.228375	0.309712	-0.0208164	0.0814584	0.0602888	0.022914	0.131066	0.0610677	-0.184399	-0.055433	-0.227885	-0.0813372	0.0813372	-0.330529	-0.228254	-0.249423	-0.286798	-0.178646	-0.248645	-0.494111	-0.365145
ENSG00000149929.15	ENSG00000149929	HIRIP3	22.7072	5.93848	49.06	6.238	0	0	0.090718	-0.0404681	0.539339	-0.00877466	0.0814497	0.00506244	0.302765	-0.075363	-0.260986	0.0883659	-0.0878295	-0.448621	-0.579807	0.236574	-0.548113	-0.457889	-0.534276	-0.236574	-0.614702	-0.800325	-0.450973	-0.627168	Thyroid glandular cells_2
ENSG00000100246.12	ENSG00000100246	DNAL4	35.2321	10.6956	80.42	8.391	0	0	0.104342	-0.029417	0.540229	-0.0772671	0.0814485	-0.172274	0.210398	-0.246307	-0.0793978	0.0462394	-0.188861	-0.435886	-0.569646	0.32983	-0.617496	-0.45878	-0.712502	-0.32983	-0.786536	-0.619626	-0.493989	-0.72909	Thyroid glandular cells_2
ENSG00000144644.14	ENSG00000144644	GADL1	0.015484	0.0307368	0.4407	0	40.1225	98.6217	0.01047	-0.143725	-0.0227315	0.0607995	0.0814205	0.13599	0.166426	0.0657013	0.0187192	0.105623	-0.0376488	-0.155956	-0.310151	-0.189158	-0.105627	-0.0850057	-0.0304362	0.0304362	-0.100725	-0.147707	-0.0608032	-0.204075
ENSG00000158955.10	ENSG00000158955	WNT9B	0.246073	0.333879	3.371	0	5.97243	37.2129	-0.0731108	0.136653	-0.0688852	-0.0817509	0.0814115	0.277976	0.0260693	0.252161	-0.0886853	-0.140471	0.0496949	-0.351087	-0.141323	-0.346862	-0.359727	-0.196565	0.0258151	-0.251907	-0.0258151	-0.366662	-0.418448	-0.228281
ENSG00000119383.19	ENSG00000119383	PTPA	64.5481	16.7336	164.7	24.76	0	0	0.131655	-0.0514624	0.475636	0.0183764	0.0813776	-0.184525	0.10131	-0.161633	-0.0386461	-0.0375816	-0.182573	-0.343981	-0.527098	0.343981	-0.457259	-0.394258	-0.660161	-0.374326	-0.637269	-0.514282	-0.513217	-0.658209
ENSG00000164076.16	ENSG00000164076	CAMKV	0.182612	0.285211	4.388	0	9.3415	48.0858	0.138684	-0.241915	0.169945	0.10164	0.0813685	0.0770473	0.274939	-0.22489	0.0604468	0.280645	0.000594935	-0.141961	-0.52256	-0.1107	-0.179005	-0.199277	-0.203598	-0.00570635	-0.505536	-0.220199	0.00570635	-0.28005
ENSG00000171169.8	ENSG00000171169	NAIF1	6.21779	1.59817	17.3	2.323	0	0	-0.0180445	0.139883	0.303874	0.0278378	0.0813646	-0.145147	0.00109395	0.157059	-0.286934	-0.113707	-0.0545667	-0.321919	-0.163991	0.146815	-0.276036	-0.22251	-0.449021	-0.30278	-0.146815	-0.590808	-0.417582	-0.358441
ENSG00000160799.11	ENSG00000160799	CCDC12	66.93	11.7819	123.1	21.77	0	0	0.141631	0.113329	0.426031	-0.161002	0.0813504	-0.193375	0.0360711	-0.150131	-0.0496648	-0.0197431	-0.215923	-0.2844	-0.312702	0.2844	-0.587033	-0.34468	-0.619406	-0.38996	-0.576162	-0.475695	-0.445774	-0.641953
ENSG00000138829.11	ENSG00000138829	FBN2	1.01295	0.870727	6.898	0.007068	0	2.90965	0.0809124	0.00320538	0.317824	-0.049026	0.0813478	0.00144209	0.175149	-0.172412	-0.02769	-0.0154989	-0.0791086	-0.236911	-0.314618	0.142675	-0.36685	-0.236476	-0.316382	-0.142675	-0.490236	-0.345514	-0.333323	-0.396932
ENSG00000163719.19	ENSG00000163719	MTMR14	30.467	5.55724	51.42	8.359	0	0	0.00676352	0.320861	0.170329	-0.0100395	0.0813282	-0.093124	-0.0532809	-0.0214141	-0.0468085	-0.0164991	-0.0795612	-0.314097	0.150532	-0.150532	-0.3309	-0.239533	-0.413985	-0.374142	-0.342275	-0.367669	-0.33736	-0.400422
ENSG00000105355.8	ENSG00000105355	PLIN3	38.3445	10.3529	81.59	8.371	0	0	0.0691441	0.0944124	0.400183	0.086935	0.0812821	-0.0553881	0.0324406	0.173058	0.0356314	-0.0870726	-0.0679368	-0.331039	-0.30577	0.227125	-0.313248	-0.318901	-0.455571	-0.367742	-0.227125	-0.364552	-0.487256	-0.46812
ENSG00000179950.13	ENSG00000179950	PUF60	59.446	12.4199	100	18.17	0	0	0.146922	0.173464	0.446981	-0.0674679	0.081266	-0.0606966	0.0184881	0.0586766	-0.0716367	-0.0985475	-0.118869	-0.300059	-0.273517	0.273517	-0.514449	-0.365715	-0.507678	-0.428493	-0.388305	-0.518618	-0.545529	-0.56585
ENSG00000105227.14	ENSG00000105227	PRX	20.7163	10.1963	71.8	2.21	0	0	0.0419547	0.415465	0.216343	-0.151291	0.0812568	0.0456452	-0.000172755	-0.0300128	-0.116249	-0.23659	-0.133892	-0.373511	0.199122	-0.199122	-0.566756	-0.334208	-0.36982	-0.415638	-0.445478	-0.531715	-0.652055	-0.549357
ENSG00000174876.16	ENSG00000174876	AMY1B	0.136425	0.126513	1.455	0	5.0536	48.0858	0.0599233	0.0510146	-0.0730862	-0.0277779	0.0812457	-0.120125	-0.0309394	-0.155013	0.165804	-0.000833233	-0.0788052	-0.105881	-0.11479	-0.238891	-0.193582	-0.0845588	-0.28593	-0.196744	-0.320817	0.0845588	-0.166638	-0.24461
ENSG00000109758.8	ENSG00000109758	HGFAC	0.833822	1.07666	13.17	0	0.306279	1.53139	0.0371769	-0.0907153	-0.0258212	-0.0133954	0.0812343	-0.0604433	0.0343329	-0.12815	0.0187528	0.0375584	-0.0734679	-0.0440574	-0.17195	-0.107055	-0.0946297	0.0436759	-0.141678	-0.0469014	-0.209385	-0.0624815	-0.0436759	-0.154702
ENSG00000168439.16	ENSG00000168439	STIP1	74.1179	67.4618	853.5	24.88	0	0	0.0968148	-0.0963351	0.249815	-0.00775028	0.0811979	-0.0950551	0.05144	0.0329852	0.0668651	0.00442725	-0.0537479	-0.153001	-0.346151	0.153001	-0.257566	-0.168617	-0.344871	-0.198375	-0.21683	-0.18295	-0.245388	-0.303563
ENSG00000138207.13	ENSG00000138207	RBP4	10.0369	28.3975	420.7	0.15	0	0	-0.0561671	0.0784453	-0.12847	0.0413883	0.0811952	0.352709	0.0587868	0.371501	0.0329635	-0.0769211	0.100107	-0.427668	-0.293055	-0.49997	-0.330112	-0.290306	-0.0187917	-0.312714	0.0187917	-0.338537	-0.448422	-0.271393
ENSG00000274641.1	ENSG00000274641	HIST1H2BO	0.474245	0.735921	5.94	0	35.5283	37.0597	0.0526211	-0.321293	-0.00323967	0.144291	0.0811773	0.0110269	0.271901	-0.215506	0.11206	0.403666	0.0797027	-0.351045	-0.724959	-0.406905	-0.259375	-0.322488	-0.392639	-0.131765	-0.619172	-0.291605	0.131765	-0.323963
ENSG00000090615.14	ENSG00000090615	GOLGA3	26.9689	6.91887	87.88	7.534	0	0	0.0346535	0.0876351	0.107921	0.0333509	0.0811425	-0.0359515	-0.014987	0.0591195	0.0261542	-0.041411	-0.0204706	-0.0732672	-0.0202856	0.0202856	-0.0745698	-0.0267782	-0.143872	-0.122908	-0.0488012	-0.0817665	-0.149332	-0.128391
ENSG00000047315.15	ENSG00000047315	POLR2B	57.3861	10.3045	99.32	19.76	0	0	0.0509189	0.370193	0.191771	0.0416862	0.0810737	-0.0312458	-0.152166	0.317419	0.0185704	-0.189477	-0.00417795	-0.319274	0.052774	-0.178422	-0.328507	-0.28912	-0.401439	-0.522359	-0.052774	-0.351623	-0.55967	-0.374371
ENSG00000160325.14	ENSG00000160325	CACFD1	32.9766	10.8247	89.74	8.761	0	0	0.122645	0.00530628	0.411014	-0.0572749	0.0810665	-0.249496	0.0769883	-0.32446	-0.0286303	-0.0668113	-0.276359	-0.288369	-0.405707	0.288369	-0.468289	-0.329947	-0.66051	-0.334026	-0.735474	-0.439644	-0.477825	-0.687373
ENSG00000196584.2	ENSG00000196584	XRCC2	0.428654	0.282636	2.408	0.02004	0	3.06279	-5.8881e-05	-0.111671	-0.0382826	0.357642	0.0810479	0.0114709	0.175396	0.134689	-0.0131312	0.257534	0.103786	-0.357701	-0.469313	-0.395925	0.100108	-0.276594	-0.346171	-0.182246	-0.222953	-0.370773	-0.100108	-0.253856
ENSG00000171772.15	ENSG00000171772	SYCE1	2.25642	2.57399	20.73	0	0.306279	3.67534	0.0994266	-0.026202	0.0974555	-0.0363588	0.0810329	0.00776701	0.0896642	-0.188077	0.0413962	-0.024736	-0.168759	0.00197114	-0.125629	-0.00197114	-0.135785	-0.0183938	-0.0916596	-0.00976244	-0.287504	-0.0580305	-0.124163	-0.268186
ENSG00000007541.16	ENSG00000007541	PIGQ	53.2173	12.6768	94.83	11.58	0	0	0.130146	0.199552	0.340087	-0.15726	0.0810204	-0.203709	-0.0556981	-0.25962	0.0386321	-0.173126	-0.312303	-0.209941	-0.140534	0.140534	-0.497347	-0.259066	-0.543796	-0.395785	-0.599707	-0.301455	-0.513213	-0.65239
ENSG00000105695.14	ENSG00000105695	MAG	3.09367	3.71104	25.65	0	0.153139	0.612557	0.0803639	0.0733358	0.180809	-0.117443	0.0809908	-0.0394693	0.0352135	-0.135708	-0.0420609	-0.0309968	-0.119674	-0.100445	-0.107473	0.0998179	-0.298252	-0.0998179	-0.220278	-0.145595	-0.316516	-0.22287	-0.211805	-0.300482
ENSG00000137747.15	ENSG00000137747	TMPRSS13	9.96566	4.43974	29.84	0.1768	0	0	0.0956859	0.0820104	0.301524	-0.145441	0.0809843	-0.182882	0.0263092	-0.321019	0.0941421	-0.0750171	-0.279231	-0.205838	-0.219514	0.205838	-0.446965	-0.22054	-0.484406	-0.275215	-0.622543	-0.207382	-0.376541	-0.580755
ENSG00000105976.14	ENSG00000105976	MET	18.4016	7.88203	77.57	0.8385	0	0	0.0639517	0.230695	0.412751	0.011645	0.0809813	-0.161945	0.0217236	-0.105373	0.109496	-0.106914	-0.152328	-0.348799	-0.182056	0.182056	-0.401106	-0.33177	-0.574696	-0.391027	-0.518124	-0.303255	-0.519665	-0.565079
ENSG00000149403.12	ENSG00000149403	GRIK4	2.69686	2.58037	16.86	0	0.153139	0.459418	0.170005	-0.274925	0.472106	0.0141409	0.0809782	0.0100842	0.410932	-0.33996	-0.0694477	0.203186	-0.0896198	-0.302101	-0.747031	0.0611739	-0.457965	-0.391127	-0.462021	-0.0611739	-0.812065	-0.541553	-0.26892	-0.561725
ENSG00000213066.11	ENSG00000213066	FGFR1OP	8.00833	2.59835	21.47	1.725	0	0	0.0607112	0.0330719	0.150392	-0.0473864	0.0809708	-0.079327	0.159945	-0.272404	0.0880234	0.113078	-0.138101	-0.0992336	-0.126873	-0.00955275	-0.207331	-0.0789739	-0.239272	0.00955275	-0.432348	-0.0719213	-0.0468664	-0.298046
ENSG00000112303.13	ENSG00000112303	VNN2	2.78023	3.56785	31.17	0.0502	0	0.153139	-0.0924004	-0.0986634	-0.227122	0.341844	0.0809501	0.0326603	0.0471632	0.249274	0.586868	0.311262	0.2471	-0.679268	-0.685531	-0.81399	-0.245024	-0.505918	-0.554207	-0.539705	-0.337593	0.245024	-0.275606	-0.339767	Neutrophils
ENSG00000169696.15	ENSG00000169696	ASPSCR1	29.0189	6.54866	52.51	6.362	0	0	0.129763	0.115708	0.283061	-0.191343	0.0808953	-0.128571	0.0545444	-0.37997	-0.0552397	-0.036317	-0.260122	-0.153299	-0.167354	0.153299	-0.474404	-0.202166	-0.411632	-0.228517	-0.663032	-0.338301	-0.319378	-0.543184
ENSG00000250361.7	ENSG00000250361	GYPB	0.0869085	0.224305	3.18	0	60.6432	74.4257	0.04823	-0.11058	0.0711736	0.0398184	0.0808931	0.0154422	0.138876	-0.145966	0.172754	0.14211	-0.0192912	-0.124524	-0.283334	-0.10158	-0.132935	-0.0918608	-0.157312	-0.0338783	-0.318719	0.0306439	-0.0306439	-0.192045
ENSG00000159140.19	ENSG00000159140	SON	87.3923	19.1806	186.8	26.42	0	0	0.0613165	0.387107	0.241518	-0.0217837	0.0808775	-0.0264695	-0.104993	0.258303	0.019485	-0.249127	-0.0667155	-0.325791	0.128804	-0.145589	-0.408891	-0.30623	-0.413577	-0.4921	-0.128804	-0.367622	-0.636234	-0.453823
ENSG00000137124.7	ENSG00000137124	ALDH1B1	18.2617	12.4229	164.5	4.37	0	0	0.0445041	-0.211024	0.312772	0.0901549	0.0808437	0.391798	0.296155	0.0805533	-0.148115	0.0637019	0.0228741	-0.347294	-0.602822	-0.0790258	-0.301643	-0.310954	0.0790258	-0.0956428	-0.311245	-0.539913	-0.328096	-0.368924
ENSG00000258986.6	ENSG00000258986	TMEM179	0.131032	0.30816	6.781	0	4.13476	60.9495	0.445561	-0.0398303	0.165281	0.034352	0.0808151	0.0931331	0.15484	-0.113352	-0.0723343	0.0459964	-0.0690983	0.28028	-0.485391	-0.28028	-0.411209	-0.364746	-0.352428	-0.290721	-0.558913	-0.517895	-0.399564	-0.514659	Parafollicular cells
ENSG00000119547.5	ENSG00000119547	ONECUT2	0.105256	0.0653792	0.6105	0.006696	0	52.9862	0.0728983	-0.0751589	0.198901	-0.0251519	0.080815	-0.0390504	0.0928597	-0.045899	0.0168276	-0.026941	-0.144388	-0.126002	-0.27406	0.106041	-0.224053	-0.118086	-0.237951	-0.106041	-0.2448	-0.182073	-0.225842	-0.343288
ENSG00000181031.15	ENSG00000181031	RPH3AL	12.7055	4.01025	28.75	2.521	0	0	0.114467	0.0878021	0.478669	-0.0956001	0.0807776	-0.131795	0.0504695	-0.206518	-0.0070421	-0.138195	-0.241678	-0.364202	-0.390867	0.364202	-0.574269	-0.397891	-0.610464	-0.4282	-0.685187	-0.485711	-0.616864	-0.720347
ENSG00000147889.17	ENSG00000147889	CDKN2A	0.808139	0.538847	3.855	0.04366	0	0.612557	0.0495321	-0.215975	-0.0784812	0.15582	0.0807771	-0.0585005	0.117303	-0.0923965	0.0723932	0.392087	0.127925	-0.342555	-0.608062	-0.470568	-0.236267	-0.31131	-0.450587	-0.274784	-0.484483	-0.319694	0.236267	-0.264162
ENSG00000130312.6	ENSG00000130312	MRPL34	62.2446	17.559	161.9	21.81	0	0	0.0817525	0.0347703	0.420807	-0.0628991	0.080723	-0.0766541	0.0724987	0.0301823	-0.129778	-0.110898	-0.136001	-0.339054	-0.386036	0.339054	-0.483706	-0.340084	-0.497461	-0.348308	-0.390624	-0.550585	-0.531704	-0.556807
ENSG00000257591.5	ENSG00000257591	ZNF625	3.38903	1.26372	11.1	0.8093	0	0	0.0535531	0.120948	0.3178	-0.0106946	0.0807208	-0.0572578	0.0458997	0.0537471	-0.191333	-0.0975928	-0.112898	-0.264247	-0.196852	0.196852	-0.328495	-0.237079	-0.375058	-0.271901	-0.264053	-0.509134	-0.415393	-0.430699
ENSG00000183668.17	ENSG00000183668	PSG9	0.00626257	0.0191659	0.2408	0	83.7672	99.2343	0.0648383	-0.0120653	0.0557915	0.00641642	0.0807161	0.0149527	0.0470062	-0.146115	0.0520057	-0.044071	-0.100855	-0.0158778	-0.0927814	-0.0249247	-0.0742997	0.0158778	-0.0657634	-0.0337099	-0.226831	-0.0287105	-0.124787	-0.181571
ENSG00000110665.11	ENSG00000110665	C11orf21	2.01155	2.89511	35.46	0.05336	0	0.459418	0.00401886	-0.415767	-0.0894454	0.343818	0.0807049	0.189115	0.40738	0.00835611	0.0793379	0.802849	0.387882	-0.798831	-1.21862	-0.892295	-0.459031	-0.722144	-0.613734	-0.39547	-0.794493	-0.723512	0.39547	-0.414968	T-cells
ENSG00000101204.16	ENSG00000101204	CHRNA4	0.971552	2.2033	52.55	0.0187	0	6.43185	0.0989462	-0.39274	0.38966	0.117397	0.0807027	0.0414393	0.445271	-0.305508	-0.0268421	0.356091	0.00929142	-0.346325	-0.838011	-0.0556116	-0.327874	-0.364568	-0.403832	0.0556116	-0.750779	-0.472113	-0.0891805	-0.43598
ENSG00000144031.11	ENSG00000144031	ANKRD53	6.80709	2.44366	21.89	0.2745	0	0	0.02488	0.224726	0.253999	-0.131131	0.0806912	-0.0182012	0.0469168	-0.0965671	0.0172278	-0.155255	-0.162102	-0.229119	-0.0292733	0.0292733	-0.38513	-0.173308	-0.2722	-0.207082	-0.350566	-0.236771	-0.409254	-0.416101
ENSG00000105641.3	ENSG00000105641	SLC5A5	18.3772	42.2586	432.1	0	0.153139	0.765697	0.110294	-0.302386	0.140058	0.05122	0.0806452	0.0125817	0.27408	-0.237809	-0.0674856	0.291701	0.0298375	-0.181407	-0.594087	-0.151643	-0.240481	-0.211056	-0.279119	-0.0176213	-0.52951	-0.359186	0.0176213	-0.261863
ENSG00000071553.16	ENSG00000071553	ATP6AP1	92.407	17.9984	180.5	48.01	0	0	0.178065	0.17317	0.673298	-0.0188324	0.0806335	-0.112113	0.15449	-0.0688198	-0.110364	-0.0748639	-0.151624	-0.495233	-0.500128	0.495233	-0.692131	-0.592665	-0.785411	-0.518809	-0.742118	-0.783663	-0.748162	-0.824922	Thyroid glandular cells_2
ENSG00000148123.14	ENSG00000148123	PLPPR1	0.0229891	0.0626545	1.362	0	53.5988	96.0184	0.049354	-0.0717829	0.0152056	0.041137	0.0806289	0.160041	0.146172	0.014014	0.0868877	0.0985038	0.0444426	-0.110687	-0.231824	-0.144835	-0.118904	-0.079412	0.0138687	-0.0138687	-0.146027	-0.0731533	-0.0615371	-0.115598
ENSG00000185164.14	ENSG00000185164	NOMO2	3.86417	1.31331	9.761	0.7572	0	0	0.102167	0.209754	0.3817	-0.0134431	0.080625	-0.0349181	-0.0321526	0.193035	-0.070197	-0.197618	-0.0359375	-0.279533	-0.171946	0.171946	-0.395143	-0.301075	-0.416618	-0.413852	-0.188665	-0.451897	-0.579317	-0.417637
ENSG00000163848.19	ENSG00000163848	ZNF148	16.7501	4.39426	39.89	5.949	0	0	0.161096	0.0982709	0.656879	-0.0952514	0.080621	-0.0958355	0.156233	-0.158417	-0.133481	-0.0661947	-0.176279	-0.495783	-0.558608	0.495783	-0.752131	-0.576258	-0.752715	-0.500646	-0.815296	-0.79036	-0.723074	-0.833158	Thyroid glandular cells_2
ENSG00000174989.12	ENSG00000174989	FBXW8	17.3213	3.7717	39.49	4.631	0	0	0.13968	0.388308	0.336865	-0.147446	0.0805941	-0.0490671	-0.0294834	-0.0743662	-0.00585836	-0.184833	-0.214355	-0.248629	0.0514437	-0.0514437	-0.535754	-0.307714	-0.437375	-0.417792	-0.462675	-0.394167	-0.573141	-0.602664
ENSG00000186310.9	ENSG00000186310	NAP1L3	6.27031	3.00922	22.98	0.8894	0	0	0.14621	-0.205283	0.539716	0.131318	0.0805907	0.181889	0.48894	-0.0878194	-0.269758	0.188022	-0.0235857	-0.393505	-0.744999	0.0507757	-0.408397	-0.459125	-0.357827	-0.0507757	-0.627535	-0.809474	-0.351694	-0.563301
ENSG00000064655.18	ENSG00000064655	EYA2	24.5928	7.34005	52.07	4.826	0	0	0.117423	-0.000646496	0.459066	-0.10625	0.0805892	-0.0521508	0.203139	-0.276302	-0.0139485	0.0211745	-0.192988	-0.341644	-0.459713	0.255927	-0.565317	-0.378477	-0.511217	-0.255927	-0.735368	-0.473015	-0.437892	-0.652054
ENSG00000230626.4	ENSG00000230626	RP11-286H14.4	0.35291	0.261472	1.604	0	3.67534	11.9449	0.0318293	-0.0470185	0.170648	0.0462079	0.0805385	-0.0609216	0.113678	-0.0384779	0.0427584	0.0372325	-0.0192735	-0.138819	-0.217666	0.05697	-0.12444	-0.0901094	-0.231569	-0.05697	-0.209126	-0.127889	-0.133415	-0.189921
ENSG00000141510.16	ENSG00000141510	TP53	20.2962	5.23108	41.79	6.256	0	0	0.0445263	0.11721	0.0985588	0.0579262	0.0805175	-0.031007	-0.129963	0.291337	-0.016618	-0.0262666	0.0516571	-0.246811	-0.174127	-0.192778	-0.233411	-0.210819	-0.322344	-0.4213	0.174127	-0.307955	-0.317603	-0.23968
ENSG00000233954.6	ENSG00000233954	UQCRHL	5.32329	1.73904	16.94	1.705	0	0	0.00650132	-0.0544352	0.163487	0.0114534	0.0804667	-0.116883	0.0549997	-0.114046	0.0311312	-0.0246788	-0.108443	-0.156986	-0.217922	0.0830205	-0.152034	-0.0830205	-0.28037	-0.108488	-0.277533	-0.132356	-0.188166	-0.27193
ENSG00000185960.13	ENSG00000185960	SHOX	0.0275842	0.0550362	1.14	0	28.6371	96.1715	0.0143152	-0.0363331	0.0318619	-0.0197837	0.0804452	0.10424	0.0970411	-0.0648228	-0.0570701	0.021875	0.02457	-0.0899244	-0.140573	-0.0723777	-0.124023	-0.0237944	0.00719851	-0.00719851	-0.169062	-0.16131	-0.0823646	-0.0796696
ENSG00000121058.4	ENSG00000121058	COIL	18.1778	3.67819	32.49	6.368	0	0	0.0858773	0.308766	0.398417	-0.0875533	0.0804225	-0.156149	-0.0518954	0.0951041	-0.105707	-0.212324	-0.141768	-0.31254	-0.0896515	0.0896515	-0.48597	-0.317995	-0.554566	-0.450313	-0.303313	-0.504125	-0.610742	-0.540185
ENSG00000158714.10	ENSG00000158714	SLAMF8	7.24262	4.14772	32.83	0.6582	0	0	-0.0809469	-0.157585	-0.127363	0.385064	0.0804194	0.00791483	0.189236	0.419547	0.139964	0.418226	0.274142	-0.500493	-0.577132	-0.546909	-0.0344826	-0.339127	-0.411632	-0.230311	0.00132089	-0.279582	-0.00132089	-0.145405
ENSG00000196218.12	ENSG00000196218	RYR1	1.0027	1.86881	30.61	0.1591	0	0	0.0633393	-0.16589	0.146826	0.224233	0.0803943	0.0640758	0.267164	0.129901	-0.0160571	0.176214	0.0388123	-0.203825	-0.433054	-0.120338	-0.0429312	-0.18677	-0.203088	0.0429312	-0.137263	-0.283221	-0.0909498	-0.228352
ENSG00000157456.7	ENSG00000157456	CCNB2	1.59195	1.64703	29.25	0.2782	0	0	-0.00443339	-0.104493	-0.0641632	0.606233	0.0803615	0.105016	0.144816	0.185336	0.115425	0.184031	0.101928	-0.610667	-0.710726	-0.670397	0.420897	-0.525872	-0.501218	-0.461417	-0.420897	-0.490808	-0.422202	-0.504306	Mitotic cells (Thyroid)
ENSG00000115539.13	ENSG00000115539	PDCL3	16.3243	4.22779	31.99	6.352	0	0	0.105185	0.0266138	0.527179	0.0214785	0.0803336	-0.00590048	0.0846703	0.0800327	-0.0763563	-0.0867777	-0.109063	-0.421993	-0.500565	0.421993	-0.5057	-0.446845	-0.533079	-0.442508	-0.447146	-0.603535	-0.613956	-0.636241	Thyroid glandular cells_2
ENSG00000152380.9	ENSG00000152380	FAM151B	1.04293	0.434446	3.257	0.2107	0	0	-0.0278724	0.000847254	0.20729	0.0720752	0.0803314	0.00783428	0.137581	0.0609291	0.0533085	-0.0533076	-0.0775034	-0.235163	-0.206443	0.0697093	-0.135215	-0.126959	-0.199456	-0.0697093	-0.146361	-0.153982	-0.260598	-0.284794
ENSG00000140481.14	ENSG00000140481	CCDC33	0.0980742	0.126974	1.887	0	4.74732	67.8407	0.339195	-0.0199754	0.038081	0.0317765	0.0802608	-0.102087	0.000284251	-0.229071	0.0747546	0.0177095	-0.175932	0.258934	-0.35917	-0.301114	-0.307418	-0.258934	-0.441282	-0.33891	-0.568266	-0.26444	-0.321485	-0.515126
ENSG00000198633.10	ENSG00000198633	ZNF534	0.227102	0.263406	2.815	0	2.60337	32.1593	0.10859	0.015919	0.0678154	-0.0614219	0.0802502	0.0371805	0.117445	-0.123381	-0.015706	0.0440936	-0.0777603	-0.00885493	-0.101526	-0.0496293	-0.178867	-0.0371944	-0.0802641	0.00885493	-0.240826	-0.133151	-0.073351	-0.195205
ENSG00000213793.5	ENSG00000213793	ZNF888	4.72845	1.31131	11.12	1.168	0	0	-0.0333995	0.147039	0.150714	0.0397263	0.0802369	-0.0937038	-0.0492129	0.135997	-0.177523	-0.0820194	-0.028497	-0.184113	-0.00367527	0.00367527	-0.110988	-0.070477	-0.244418	-0.199927	-0.0147165	-0.328237	-0.232733	-0.179211
ENSG00000115109.13	ENSG00000115109	EPB41L5	31.6237	12.5555	141.1	5.452	0	0	0.0117417	0.434707	0.197256	-0.190192	0.0802264	-0.139946	-0.17433	-0.0999575	0.187377	-0.301757	-0.246493	-0.422965	0.237451	-0.237451	-0.624899	-0.35448	-0.574653	-0.609037	-0.534664	-0.247329	-0.736464	-0.681199
ENSG00000147654.14	ENSG00000147654	EBAG9	24.5089	5.4859	46.71	10.33	0	0	0.200857	0.111624	0.734909	-0.0973134	0.0802163	-0.214098	0.149497	-0.275384	-0.0736441	-0.0375612	-0.207553	-0.534053	-0.623285	0.534053	-0.832223	-0.654693	-0.949007	-0.585412	-1.01029	-0.808553	-0.77247	-0.942462	Thyroid glandular cells_2
ENSG00000206432.4	ENSG00000206432	TMEM200C	0.116182	0.112169	1.587	0	1.37825	56.3553	0.0682593	-0.275093	-0.102109	0.187616	0.080191	0.0530793	0.183392	0.0170922	0.0470645	0.302484	0.148373	-0.234224	-0.577576	-0.404593	-0.114868	-0.222293	-0.249404	-0.119091	-0.285391	-0.255419	0.114868	-0.15411
ENSG00000250673.2	ENSG00000250673	RP11-6L6.2	1.05876	0.827349	5.717	0.02674	0	1.53139	-0.0521121	-0.0623211	-0.223831	0.115467	0.0801893	0.103926	0.000703779	-0.0214234	0.0712271	0.186077	0.118553	-0.238189	-0.248398	-0.409908	-0.0706101	-0.105887	-0.0821504	-0.185373	-0.2075	-0.11485	0.0675241	-0.0675241
ENSG00000187474.4	ENSG00000187474	FPR3	3.08903	2.80423	18.88	0.04246	0	0.153139	-0.0666387	-0.142585	-0.196452	0.41764	0.0801887	0.194498	0.189409	0.697444	0.118556	0.382223	0.474577	-0.764082	-0.840029	-0.893895	-0.279804	-0.617255	-0.502946	-0.508035	0.222867	-0.578888	-0.315221	-0.222867	Macrophages
ENSG00000118271.9	ENSG00000118271	TTR	0.842734	1.58098	23.49	0	8.42266	15.1608	0.264836	-0.236641	0.122739	0.0275641	0.0801887	-0.00428499	0.28009	-0.294037	0.0715302	0.243813	-0.0533897	-0.0152542	-0.516731	-0.157351	-0.252526	-0.199902	-0.284375	0.0152542	-0.574128	-0.20856	-0.0362771	-0.33348
ENSG00000260314.2	ENSG00000260314	MRC1	11.9416	10.2321	116.1	0.4625	0	0	-0.06967	0.253697	-0.0740693	0.246439	0.0801672	0.19499	0.0169548	0.761235	0.0366115	-0.0329312	0.242256	-0.830905	-0.507538	-0.835304	-0.514796	-0.681068	-0.566245	-0.74428	0.507538	-0.724624	-0.794166	-0.518979	Macrophages
ENSG00000124469.11	ENSG00000124469	CEACAM8	0.140219	0.2219	1.515	0	24.196	65.0842	-0.0157424	-0.165116	0.0195863	0.0561819	0.0801631	0.0969593	0.243057	-0.27626	0.381345	0.17921	-0.0695184	-0.397087	-0.546461	-0.361758	-0.325163	-0.301182	-0.284385	-0.138288	-0.657605	0.138288	-0.202135	-0.450863
ENSG00000183019.7	ENSG00000183019	MCEMP1	0.981746	1.2434	11.03	0	1.68453	5.66616	-0.0702287	0.193884	-0.245652	0.0652841	0.0801445	-0.0854764	-0.32942	0.295242	0.634161	-0.219439	-0.0379825	-0.70439	-0.440277	-0.879814	-0.568877	-0.554017	-0.719638	-0.963582	-0.338919	0.338919	-0.853601	-0.672144	Neutrophils
ENSG00000104140.6	ENSG00000104140	RHOV	1.32514	1.03149	12.43	0.1463	0	0	0.123977	-0.330947	0.244518	0.15432	0.0801089	0.048498	0.305023	-0.15598	0.0354877	0.294229	0.0461514	-0.181046	-0.63597	-0.0605047	-0.150703	-0.224914	-0.256525	0.0107941	-0.461003	-0.269535	-0.0107941	-0.258871
ENSG00000158481.12	ENSG00000158481	CD1C	1.53357	3.00336	31.81	0	4.44104	9.80092	0.0299237	-0.34699	-0.0377402	0.324309	0.0801044	0.162454	0.329716	0.192754	-0.132696	0.60593	0.4189	-0.576006	-0.95292	-0.64367	-0.281621	-0.525826	-0.443476	-0.276214	-0.413176	-0.738626	0.18703	-0.18703	T-cells
ENSG00000073969.18	ENSG00000073969	NSF	19.0054	3.85458	33.4	8.024	0	0	0.117965	0.108497	0.409106	0.0654911	0.0800922	0.011141	0.0530267	0.213494	-0.0471675	-0.117765	-0.0442485	-0.291141	-0.300609	0.195612	-0.343615	-0.329014	-0.397965	-0.356079	-0.195612	-0.456273	-0.52687	-0.453354
ENSG00000182315.9	ENSG00000182315	MBD3L3	0.00304285	0.0277806	0.5627	0	98.1623	98.4686	-0.00975698	-0.0873646	0.0482915	0.00655523	0.0800859	-0.0437799	0.0661944	-0.0241343	0.0719923	0.0265731	-0.069553	-0.0898429	-0.167451	-0.0317944	-0.0735307	0.00809362	-0.123866	-0.0138915	-0.10422	-0.00809362	-0.0535128	-0.149639
ENSG00000126856.13	ENSG00000126856	PRDM7	0.0305348	0.0393338	0.3373	0	38.8974	94.7933	0.040992	-0.0708209	0.106741	0.0124366	0.0800769	0.0256521	0.145966	-0.120145	0.00502974	0.0286772	-0.0639612	-0.104974	-0.216787	-0.0392252	-0.13353	-0.0658893	-0.120314	0.0392252	-0.266111	-0.140936	-0.117289	-0.209927
ENSG00000130544.11	ENSG00000130544	ZNF557	2.853	0.775106	7.604	1.056	0	0	0.0168447	0.123785	0.20655	0.0545863	0.0800702	-0.0278709	0.0227871	0.146357	-0.12552	-0.0298062	-0.0299739	-0.189706	-0.0827652	0.0601935	-0.151964	-0.12648	-0.234421	-0.183763	-0.0601935	-0.33207	-0.236357	-0.236524
ENSG00000247077.6	ENSG00000247077	PGAM5	14.2884	4.42514	55.18	5.142	0	0	0.0495491	0.199336	0.0964675	-0.0553719	0.080057	-0.146571	-0.287418	0.304794	-0.00902915	-0.221044	-0.0192056	-0.255245	-0.105458	-0.208326	-0.360165	-0.224737	-0.451365	-0.592211	0.105458	-0.313823	-0.525837	-0.323999
ENSG00000105518.13	ENSG00000105518	TMEM205	186.653	43.9082	445.6	54.78	0	0	0.119988	0.0228629	0.500643	-0.193044	0.0800453	-0.260543	0.0887341	-0.26823	-0.0138031	-0.0583539	-0.278896	-0.380654	-0.47778	0.380654	-0.693687	-0.420598	-0.761186	-0.411909	-0.768873	-0.514446	-0.558997	-0.779539	Thyroid glandular cells_2
ENSG00000226321.5	ENSG00000226321	CROCC2	0.145251	0.174865	3.226	0	2.29709	46.0949	0.0369754	-0.302536	-0.0420134	0.193073	0.0800302	0.087087	0.244043	0.0652559	0.120717	0.24699	0.0652979	-0.210014	-0.549525	-0.289003	-0.0539166	-0.166959	-0.159903	-0.00294685	-0.181734	-0.126273	0.00294685	-0.181692
ENSG00000275591.4	ENSG00000275591	XKR5	0.0113586	0.021121	0.1363	0	64.4717	99.0812	0.115183	-0.185722	0.0518318	0.278006	0.0800261	0.0905969	0.22304	-0.0815373	-0.0347805	0.204464	0.0638219	-0.162823	-0.463728	-0.226174	0.0549658	-0.19798	-0.187409	-0.0549658	-0.359543	-0.312786	-0.0735411	-0.214184
ENSG00000251287.8	ENSG00000251287	ALG1L2	0.49815	0.27293	1.676	0.02683	0	2.45023	0.00366067	-0.0944934	0.138609	-0.00547712	0.0799867	-0.00223496	0.197901	-0.234168	0.00737547	0.208227	-0.0724339	-0.204566	-0.30272	-0.0696176	-0.213704	-0.12824	-0.210462	-0.0103259	-0.442395	-0.200852	0.0103259	-0.280661
ENSG00000151929.9	ENSG00000151929	BAG3	70.054	91.0883	1337	18.65	0	0	0.0381487	0.196224	-0.0787799	-0.0521061	0.0799853	0.0652458	-0.158633	0.189732	0.155475	-0.260415	-0.0614328	-0.158075	0.00649131	-0.275003	-0.24833	-0.116238	-0.130978	-0.354856	-0.00649131	-0.040748	-0.456638	-0.257656
ENSG00000277734.7	ENSG00000277734	TRAC	27.5214	42.1037	362.5	0.6948	0	0	-0.0294762	-0.520117	-0.0494786	0.412627	0.0799793	0.239385	0.500149	0.19304	-0.059878	0.863858	0.495904	-0.893334	-1.38397	-0.913336	-0.451231	-0.783878	-0.624473	-0.363708	-0.670818	-0.923736	0.363708	-0.367953	T-cells
ENSG00000143199.17	ENSG00000143199	ADCY10	0.117289	0.12822	2.116	0	0.765697	56.5084	-0.02305	-0.190055	-0.117067	0.115338	0.0799753	0.0997336	0.152055	-0.0644486	0.0803171	0.161185	0.0611607	-0.184235	-0.351241	-0.278252	-0.0458473	-0.0812099	-0.0614516	-0.00913064	-0.225634	-0.0808681	0.00913064	-0.100024
ENSG00000115286.19	ENSG00000115286	NDUFS7	40.6683	9.57766	105.5	17.95	0	0	0.0764557	-0.00834968	0.316704	-0.07005	0.0799722	-0.0794411	0.113987	-0.124074	-0.0294053	0.0238785	-0.137293	-0.240249	-0.325054	0.202717	-0.386754	-0.236732	-0.396145	-0.202717	-0.440778	-0.34611	-0.292826	-0.453997
ENSG00000141485.16	ENSG00000141485	SLC13A5	0.149039	0.189479	3.091	0	4.2879	46.0949	0.062113	-0.000508343	-0.0747241	0.0990617	0.0799479	0.064884	0.017357	0.0828644	0.116368	0.0378259	0.08413	-0.0542547	-0.116876	-0.191092	-0.017306	-0.0364198	-0.0514837	-0.0990106	-0.0335033	0.017306	-0.0785418	-0.0322377
ENSG00000198258.10	ENSG00000198258	UBL5	380.364	99.8758	1137	149.9	0	0	0.128656	0.0247581	0.492489	-0.0698443	0.0799073	-0.162916	0.0715071	-0.11597	0.0161612	-0.0537093	-0.198822	-0.363833	-0.467731	0.363833	-0.562333	-0.412581	-0.655405	-0.420982	-0.608459	-0.476328	-0.546198	-0.691311
ENSG00000170820.11	ENSG00000170820	FSHR	0.00826735	0.0207037	0.2639	0	76.2634	99.2343	0.0414553	-0.141023	0.0630656	0.0526262	0.0798714	0.189883	0.161922	-0.0258763	-0.00687162	0.0555866	-0.00740783	-0.148427	-0.330905	-0.126817	-0.137256	-0.110011	0.0279606	-0.0279606	-0.215759	-0.196754	-0.134296	-0.19729
ENSG00000068784.12	ENSG00000068784	SRBD1	8.26445	2.35922	20.34	2.016	0	0	0.131018	0.0868515	0.609651	0.0339518	0.0798408	0.0442438	0.219477	0.0178855	-0.169838	-0.00187322	-0.0605992	-0.478632	-0.522799	0.390173	-0.575699	-0.52981	-0.565407	-0.390173	-0.591765	-0.779489	-0.611524	-0.67025	Thyroid glandular cells_2
ENSG00000170498.8	ENSG00000170498	KISS1	0.0743977	0.120484	1.18	0	55.4364	71.2098	0.0325725	-0.0839872	0.0247744	-0.011405	0.0798299	0.129964	0.129877	-0.0821671	-0.0238967	0.0697307	-0.0438089	-0.0973912	-0.213951	-0.105189	-0.141369	-0.0501338	8.68311e-05	-8.68311e-05	-0.212131	-0.15386	-0.060233	-0.173773
ENSG00000164393.8	ENSG00000164393	ADGRF2	0.0287491	0.0976025	2.184	0	43.3384	94.1807	0.0999059	-0.0454352	0.0655944	0.0632547	0.0798056	0.0879802	0.162701	-0.0957047	-0.0712469	0.0874808	0.0233016	-0.0627951	-0.208136	-0.0971067	-0.0994464	-0.0828955	-0.0747209	0.0627951	-0.258406	-0.233948	-0.0752202	-0.139399
ENSG00000156381.8	ENSG00000156381	ANKRD9	13.2416	4.29708	39.39	3.22	0	0	0.0596667	0.0880233	0.184545	-0.124982	0.0797874	-0.0551421	0.0171879	-0.0684223	0.0187286	-0.16125	-0.158539	-0.124878	-0.0965213	0.0965213	-0.309526	-0.104757	-0.239687	-0.167357	-0.252967	-0.165816	-0.345795	-0.343084
ENSG00000176381.5	ENSG00000176381	PRR18	0.304143	0.269011	2.699	0	0.918836	17.1516	0.122814	-0.138554	0.370189	-0.0268976	0.0797677	-0.0586528	0.232493	-0.16719	-0.0708259	0.0667186	-0.169986	-0.247375	-0.508743	0.137696	-0.397087	-0.290421	-0.428842	-0.137696	-0.537379	-0.441015	-0.30347	-0.540175
ENSG00000176956.12	ENSG00000176956	LY6H	1.52596	1.90829	25	0	0.612557	2.90965	0.183236	0.0961499	-0.137858	0.00563307	0.0797484	-0.0759319	-0.148098	0.00981119	-0.015187	0.0403788	-0.0313877	0.0870861	-0.0870861	-0.321095	-0.177603	-0.103488	-0.259168	-0.331334	-0.173425	-0.198423	-0.142857	-0.214624
ENSG00000105737.9	ENSG00000105737	GRIK5	24.8906	7.8698	56.35	3.112	0	0	0.168074	0.121617	0.508684	-0.127877	0.0797377	-0.221157	0.120163	-0.302017	0.0184894	-0.0832925	-0.289066	-0.34061	-0.387067	0.34061	-0.636562	-0.428947	-0.729842	-0.388522	-0.810702	-0.490195	-0.591977	-0.79775	Thyroid glandular cells_2
ENSG00000144909.7	ENSG00000144909	OSBPL11	10.6307	2.59443	21.28	3.372	0	0	0.0526084	0.37973	0.187919	0.0658965	0.079714	-0.0490671	-0.0809557	0.270326	-0.00641845	-0.132322	-0.0150102	-0.327122	0.109404	-0.191811	-0.313834	-0.300016	-0.428797	-0.460686	-0.109404	-0.386149	-0.512052	-0.39474
ENSG00000174705.12	ENSG00000174705	SH3PXD2B	17.1781	9.23812	78.36	2.954	0	0	-0.058099	0.367021	-0.193638	0.122969	0.0797135	0.213118	-0.147417	0.471666	0.0684242	-0.256509	0.0639191	-0.529765	-0.104646	-0.665305	-0.348697	-0.391953	-0.258549	-0.619083	0.104646	-0.403242	-0.728175	-0.407747
ENSG00000240053.8	ENSG00000240053	LY6G5B	49.7701	21.0209	197.3	9.94	0	0	-0.0076191	0.205301	-0.265089	-0.0837207	0.0797033	0.0251404	-0.107553	-0.0099726	0.0781401	-0.00674082	-0.0207117	-0.21292	0.125598	-0.47039	-0.289022	-0.125598	-0.18016	-0.312854	-0.215273	-0.127161	-0.212042	-0.226013
ENSG00000128849.10	ENSG00000128849	CGNL1	38.3839	14.4513	102	4.8	0	0	0.160321	-0.0965737	0.649108	-0.0630005	0.0796981	0.0176001	0.376092	-0.358172	-0.133077	0.0780956	-0.149213	-0.488787	-0.745682	0.273017	-0.712109	-0.56941	-0.631508	-0.273017	-1.00728	-0.782185	-0.571013	-0.798322	Thyroid glandular cells_2
ENSG00000132881.11	ENSG00000132881	RSG1	11.1204	4.68544	27.32	1.282	0	0	0.090485	-0.137191	0.521481	-0.0193055	0.079681	-0.11924	0.267704	-0.246359	-0.0468524	0.120836	-0.13197	-0.430996	-0.658672	0.253778	-0.540787	-0.4418	-0.640721	-0.253778	-0.76784	-0.568334	-0.400645	-0.653451	Thyroid glandular cells_2
ENSG00000152822.13	ENSG00000152822	GRM1	0.242959	0.209328	1.408	0	0.765697	23.2772	0.100845	-0.0343207	0.386928	0.0368035	0.0796029	0.0118346	0.307164	-0.133264	-0.118828	0.108236	-0.0855305	-0.286083	-0.421248	0.079764	-0.350124	-0.307325	-0.375093	-0.079764	-0.520192	-0.505755	-0.278692	-0.472458
ENSG00000131495.8	ENSG00000131495	NDUFA2	59.8222	15.3588	167	30.66	0	0	0.131729	0.0236471	0.470573	-0.102591	0.0796018	-0.167773	0.06474	-0.194434	0.0115355	-0.0379898	-0.205986	-0.338845	-0.446926	0.338845	-0.573164	-0.390972	-0.638346	-0.405833	-0.665007	-0.459038	-0.508563	-0.676559
ENSG00000110075.14	ENSG00000110075	PPP6R3	69.9416	15.4468	145.2	19.9	0	0	0.0651761	0.354851	0.166332	-0.136035	0.0795876	-0.0566742	-0.0760371	-0.1042	0.10076	-0.212906	-0.22515	-0.289675	0.188519	-0.188519	-0.490886	-0.275263	-0.411525	-0.430888	-0.459051	-0.254091	-0.567756	-0.580001
ENSG00000188493.14	ENSG00000188493	C19orf54	17.5512	3.91634	30.77	5.165	0	0	0.0110837	0.0608121	0.189393	-0.0620156	0.0795739	-0.129434	0.0452054	-0.244064	0.0695642	-0.038061	-0.204924	-0.17831	-0.128581	0.10982	-0.251409	-0.10982	-0.318828	-0.144188	-0.433458	-0.119829	-0.227454	-0.394318
ENSG00000269743.2	ENSG00000269743	SLC25A53	1.19652	0.47226	4.942	0.4382	0	0	0.0532844	-0.167232	0.138774	0.251301	0.0795648	0.0381902	0.284562	0.0808492	0.00493216	0.468157	0.234718	-0.414872	-0.635388	-0.329383	-0.216855	-0.388592	-0.429967	-0.183594	-0.387308	-0.463225	0.183594	-0.233439	T-cells
ENSG00000196821.9	ENSG00000196821	C6orf106	80.0595	18.8084	155.3	29.74	0	0	0.0457968	0.369087	0.340715	-0.0768815	0.0795487	-0.142468	-0.132574	0.0729603	0.0749956	-0.287482	-0.135983	-0.32329	0.0283715	-0.0283715	-0.445968	-0.289538	-0.511555	-0.501661	-0.296127	-0.294091	-0.656569	-0.50507
ENSG00000204604.9	ENSG00000204604	ZNF468	7.02611	2.15185	24.83	2.086	0	0	0.0599563	0.233936	0.328632	0.0419397	0.0795452	-0.202825	-0.0863929	0.0379729	0.0159023	-0.125924	-0.0922712	-0.268675	-0.0946955	0.0946955	-0.286692	-0.249086	-0.531457	-0.415025	-0.290659	-0.312729	-0.454556	-0.420903
ENSG00000196151.10	ENSG00000196151	WDSUB1	21.7363	5.82451	44.36	7.466	0	0	0.0584376	0.201832	0.580978	-0.0683626	0.0795418	-0.130822	0.129036	-0.12469	-0.0795527	-0.100747	-0.193813	-0.52254	-0.379146	0.379146	-0.64934	-0.501436	-0.7118	-0.451942	-0.705667	-0.66053	-0.681725	-0.774791	Thyroid glandular cells_2
ENSG00000174206.12	ENSG00000174206	C12orf66	4.1305	1	8.555	1.369	0	0	0.0405698	0.16383	0.176781	-0.0171643	0.0794992	-0.0531224	-0.0128225	0.0430634	0.0900307	-0.0352472	-0.105472	-0.136211	-0.0129511	0.0129511	-0.193945	-0.0972815	-0.229903	-0.189603	-0.133717	-0.0867499	-0.212028	-0.282253
ENSG00000158941.16	ENSG00000158941	CCAR2	59.9965	10.2807	108.9	15.71	0	0	0.0568903	0.257355	0.0529138	-0.115695	0.0794696	-0.055027	-0.118313	0.0232064	-0.0235696	-0.0851252	-0.104767	-0.200465	0.177886	-0.204442	-0.373051	-0.177886	-0.312382	-0.375668	-0.234149	-0.280925	-0.342481	-0.362122
ENSG00000162813.17	ENSG00000162813	BPNT1	15.8473	3.73415	35.19	6.106	0	0	0.0845437	0.158719	0.514004	0.0820945	0.0794588	-0.0481714	0.0739299	0.203781	-0.141767	-0.0934779	-0.0341617	-0.429461	-0.355286	0.310224	-0.43191	-0.434545	-0.562176	-0.440074	-0.310224	-0.655772	-0.607482	-0.548166	Thyroid glandular cells_2
ENSG00000006606.8	ENSG00000006606	CCL26	0.851613	1.7219	38.76	0	6.27871	8.42266	-0.1095	-0.0923361	-0.153866	0.140444	0.0794511	0.300449	0.150466	0.196247	-0.0467049	0.144595	0.167744	-0.409949	-0.392785	-0.454314	-0.160005	-0.220998	0.104201	-0.149982	-0.104201	-0.347154	-0.155854	-0.132705
ENSG00000114124.2	ENSG00000114124	GRK7	0.0904217	0.219234	5.405	0	9.80092	68.9127	0.00928608	-0.0461712	-0.028596	-0.0247343	0.0794199	-0.0152853	0.0477231	-0.0447925	0.034442	0.0576087	0.0198905	-0.0701338	-0.125591	-0.108016	-0.104154	0.0218112	-0.0947052	-0.0316968	-0.124212	-0.0449779	-0.0218112	-0.0595294
ENSG00000108175.16	ENSG00000108175	ZMIZ1	68.1808	18.1658	133.9	17.63	0	0	0.0641616	0.486202	0.419764	-0.168668	0.0794067	-0.0612569	-0.0538142	0.0834	-0.133489	-0.242392	-0.163762	-0.422041	0.0664382	-0.0664382	-0.654871	-0.406795	-0.547459	-0.540016	-0.402802	-0.619691	-0.728594	-0.649964
ENSG00000137309.19	ENSG00000137309	HMGA1	59.2722	26.1238	269.6	7.878	0	0	0.1069	0.0247875	0.238804	0.0540276	0.0794047	-0.222655	-0.00357932	-0.174762	0.189161	0.0893051	-0.10995	-0.131904	-0.214017	0.0496431	-0.184777	-0.159399	-0.461459	-0.242384	-0.413567	-0.0496431	-0.149499	-0.348755
ENSG00000168795.4	ENSG00000168795	ZBTB5	22.0672	5.81572	45.64	5.494	0	0	0.0453095	0.253302	0.101057	-0.061026	0.0793528	-0.079601	-0.0243643	-0.0134188	0.115287	-0.106938	-0.153325	-0.207993	0.138015	-0.152245	-0.314328	-0.173949	-0.332903	-0.277667	-0.266721	-0.138015	-0.36024	-0.406627
ENSG00000186472.19	ENSG00000186472	PCLO	3.54619	1.49803	9.455	0.1755	0	0	0.158921	0.0141521	0.629387	-0.0817773	0.0793333	-0.0240358	0.323863	-0.327425	-0.155202	0.0311123	-0.230719	-0.470466	-0.615235	0.305524	-0.711164	-0.550054	-0.653423	-0.305524	-0.956812	-0.784589	-0.598275	-0.860106	Thyroid glandular cells_2
ENSG00000172590.18	ENSG00000172590	MRPL52	59.2643	16.7648	185.7	21.16	0	0	0.068432	-0.0837165	0.399099	-0.0452009	0.0793311	-0.158685	0.056242	-0.106581	-0.00340539	-0.0361119	-0.152397	-0.330667	-0.482816	0.319768	-0.4443	-0.319768	-0.557784	-0.342857	-0.505681	-0.402505	-0.435211	-0.551496
ENSG00000166762.16	ENSG00000166762	CATSPER2	5.01245	1.78332	17.59	0.6127	0	0	0.105596	-0.0434084	0.0950897	-0.020167	0.0793213	-0.034693	0.130988	-0.343692	0.137338	0.135299	-0.103006	-0.0317417	-0.180747	-0.0422484	-0.157505	-0.0580168	-0.172031	-0.00635025	-0.48103	0.00203862	-0.00203862	-0.240344
ENSG00000204421.2	ENSG00000204421	LY6G6C	1.33052	1.0603	11.01	0	0.153139	0.765697	0.0283407	-0.0973881	-0.0565739	-0.0360441	0.0793152	0.0598852	0.140329	-0.161123	0.116241	0.0961867	-0.0417337	-0.111988	-0.237717	-0.196903	-0.176373	-0.0610134	-0.0804434	0.0240877	-0.301451	-0.0240877	-0.0441418	-0.182062
ENSG00000152749.7	ENSG00000152749	GPR180	5.50469	1.50143	13.47	1.894	0	0	0.044897	0.127741	0.347555	0.00174298	0.0793073	-0.0826853	0.00644773	0.0779767	-0.0525214	-0.145895	-0.0760059	-0.302658	-0.219814	0.219814	-0.345812	-0.268247	-0.43024	-0.341107	-0.269578	-0.400076	-0.493449	-0.423561
ENSG00000188404.8	ENSG00000188404	SELL	5.89836	12.1066	155	0.3761	0	0	-0.0632417	-0.323757	-0.126266	0.435431	0.0792326	0.101667	0.24497	0.187357	0.469436	0.533226	0.375333	-0.596468	-0.856983	-0.659493	-0.0977956	-0.453994	-0.431559	-0.288256	-0.345869	-0.0637905	0.0637905	-0.157893
ENSG00000197903.7	ENSG00000197903	HIST1H2BK	64.7235	32.1974	301.1	8.82	0	0	0.0568289	-0.146812	0.28613	0.0739073	0.079216	-0.0589833	0.202512	0.0194959	-0.0415725	0.224587	0.0475716	-0.229301	-0.432941	0.0615425	-0.212222	-0.206914	-0.345113	-0.0836177	-0.266634	-0.327702	-0.0615425	-0.238558
ENSG00000232629.8	ENSG00000232629	HLA-DQB2	5.29834	5.75985	35.93	0	0.153139	2.60337	0.0113324	-0.30807	-0.0450089	0.251892	0.0791762	0.0474956	0.235222	0.0887222	0.0727154	0.44039	0.308507	-0.429057	-0.748459	-0.485398	-0.188497	-0.361213	-0.392894	-0.205168	-0.351667	-0.367674	0.131883	-0.131883
ENSG00000189108.12	ENSG00000189108	IL1RAPL2	0.0333328	0.0465576	0.2765	0	43.1853	90.0459	0.0988176	-0.190254	0.212706	0.0392949	0.0791479	0.148743	0.350535	-0.200832	0.0267904	0.234059	0.0221743	-0.251717	-0.540789	-0.137829	-0.31124	-0.271387	-0.201792	0.116476	-0.551368	-0.323745	-0.116476	-0.328361
ENSG00000146063.19	ENSG00000146063	TRIM41	54.8118	11.8738	105.7	12.8	0	0	0.110927	0.00455779	0.321567	-0.0685868	0.0791314	-0.133103	0.132245	-0.285589	-0.050912	0.0195266	-0.21441	-0.21064	-0.317009	0.189321	-0.390154	-0.242435	-0.454669	-0.189321	-0.607155	-0.372479	-0.30204	-0.535977
ENSG00000159259.7	ENSG00000159259	CHAF1B	1.93709	0.710187	6.44	0.3802	0	0	0.0165567	0.2261	-0.0862116	0.120173	0.0791278	-0.0118647	-0.116602	0.139457	0.0787148	-0.0186689	0.0269002	-0.209544	0.0866431	-0.312312	-0.105927	-0.146972	-0.237965	-0.342703	-0.0866431	-0.147385	-0.244769	-0.1992
ENSG00000171916.16	ENSG00000171916	LGALS9C	0.0924521	0.110654	0.7644	0	24.9617	66.6156	0.0616638	-0.31555	0.000907709	0.181511	0.0791236	0.0803491	0.238373	-0.0860992	0.0644461	0.376199	0.146722	-0.314536	-0.691749	-0.375292	-0.194688	-0.297076	-0.29585	-0.137827	-0.462298	-0.311753	0.137827	-0.229478
ENSG00000171219.8	ENSG00000171219	CDC42BPG	16.1165	5.04059	42.66	1.599	0	0	0.110952	-0.0312761	0.467235	-0.058701	0.0790709	-0.233538	0.142568	-0.388367	-0.0255536	0.00225936	-0.261633	-0.356283	-0.498512	0.324668	-0.525936	-0.388165	-0.700774	-0.324668	-0.855603	-0.492789	-0.464976	-0.728869
ENSG00000166451.13	ENSG00000166451	CENPN	2.08305	0.715206	5.735	0.8291	0	0	0.0792889	0.167475	0.0686075	0.165554	0.079059	-0.0676621	-0.118238	0.158279	0.186604	-0.0899597	-0.0677325	-0.107316	-0.0191291	-0.117997	-0.0210507	-0.107545	-0.254266	-0.304842	-0.028325	0.0191291	-0.276564	-0.254337
ENSG00000164494.11	ENSG00000164494	PDSS2	13.1357	3.14257	25.34	5.055	0	0	0.121969	0.0454541	0.653091	-0.0258715	0.0790379	-0.0991494	0.136717	-0.072275	-0.0998604	-0.0875114	-0.149269	-0.531123	-0.607637	0.516374	-0.678963	-0.574053	-0.752241	-0.516374	-0.725366	-0.752952	-0.740603	-0.802361	Thyroid glandular cells_2
ENSG00000163933.9	ENSG00000163933	RFT1	11.6698	2.45791	19.23	3.956	0	0	0.0870015	0.00917377	0.445308	-0.0117762	0.0789902	-0.0855112	0.172201	-0.0412537	-0.0681433	0.047674	-0.0911268	-0.358306	-0.436134	0.273107	-0.457084	-0.366318	-0.530819	-0.273107	-0.486562	-0.513451	-0.397634	-0.536435
ENSG00000099769.5	ENSG00000099769	IGFALS	2.08401	1.77141	14.13	0.1177	0	0	0.120713	-0.1738	0.28727	-0.0417469	0.0789435	-0.0221483	0.312675	-0.398516	-0.117275	0.228735	-0.0981564	-0.191961	-0.486475	-0.025405	-0.354422	-0.233731	-0.334823	0.025405	-0.711191	-0.42995	-0.0839402	-0.410831
ENSG00000173258.12	ENSG00000173258	ZNF483	2.52777	1.19403	9.624	0.3141	0	0	0.117316	0.128668	0.176391	-0.0401991	0.0789332	0.10657	0.179466	-0.119725	0.0583542	-0.00166729	-0.114196	-0.0621505	-0.0507982	-0.00307585	-0.219666	-0.100533	-0.0728966	0.00307585	-0.299191	-0.121112	-0.181134	-0.293663
ENSG00000197594.11	ENSG00000197594	ENPP1	29.8433	14.9033	108.8	5.415	0	0	0.0783717	-0.131918	0.476619	0.0693675	0.0789233	0.119204	0.42992	-0.208429	-0.0458025	0.189056	-0.0826949	-0.398247	-0.608537	0.046699	-0.407251	-0.397696	-0.357415	-0.046699	-0.685048	-0.522421	-0.287562	-0.559314
ENSG00000164654.15	ENSG00000164654	MIOS	13.4033	2.49857	31.03	6.827	0	0	0.0270589	0.0980682	0.169958	0.134413	0.0788639	-0.0690855	-0.0187095	0.212682	-0.0435986	0.0112539	0.00776174	-0.185623	-0.114614	-0.0427242	-0.0782697	-0.133818	-0.281768	-0.231392	0.0427242	-0.256281	-0.201428	-0.204921
ENSG00000188501.11	ENSG00000188501	LCTL	0.143833	0.0908477	0.5757	0	2.29709	36.6003	0.0242067	-0.0578808	-0.0181685	0.153567	0.0788603	0.0802089	0.155257	0.0413382	-0.0442518	0.20604	0.0678004	-0.181833	-0.263921	-0.224208	-0.0524726	-0.12718	-0.125831	-0.050783	-0.164702	-0.250292	0.050783	-0.13824
ENSG00000123416.15	ENSG00000123416	TUBA1B	174.94	81.8271	717.3	30.7	0	0	0.0219038	0.0529811	0.0320872	0.0750251	0.0788579	0.132939	-0.0707034	0.29276	0.136866	-0.152458	0.0162036	-0.270857	-0.239779	-0.260673	-0.217735	-0.213902	-0.159821	-0.363464	0.155894	-0.155894	-0.445219	-0.276557
ENSG00000196081.9	ENSG00000196081	ZNF724	0.320103	0.156415	1.06	0	0.153139	4.90046	-0.0176963	-0.113113	0.117058	0.218138	0.0788457	0.0485435	0.180862	0.0846953	-0.111924	0.19543	0.0923683	-0.235834	-0.331251	-0.10108	0.0227075	-0.139292	-0.169594	-0.0372758	-0.133442	-0.330061	-0.0227075	-0.125769
ENSG00000168374.10	ENSG00000168374	ARF4	164.167	46.2093	355.1	54.58	0	0	0.147695	0.123872	0.352858	-0.0436028	0.0788233	0.00204681	0.00948448	-0.0198942	0.120568	-0.131702	-0.0813809	-0.205163	-0.228986	0.205163	-0.396461	-0.274034	-0.350811	-0.343373	-0.372752	-0.23229	-0.48456	-0.434239
ENSG00000137642.12	ENSG00000137642	SORL1	14.2737	6.81066	50.08	2.089	0	0	0.123324	-0.349475	0.558239	0.164123	0.0787515	-0.00531132	0.516902	-0.203128	-0.082879	0.459673	0.0700321	-0.434914	-0.907714	0.0413369	-0.394115	-0.479487	-0.56355	-0.0413369	-0.761366	-0.641117	-0.0985656	-0.488206
ENSG00000141086.17	ENSG00000141086	CTRL	4.4067	2.42342	18.19	0.905	0	0	0.0157531	-0.23593	-0.323364	0.126459	0.0787436	-0.0130383	0.0404071	-0.0390998	0.126691	0.384924	0.176965	-0.369171	-0.620854	-0.708288	-0.258465	-0.30618	-0.397962	-0.344517	-0.424024	-0.258233	0.207959	-0.207959
ENSG00000261247.1	ENSG00000261247	GOLGA8T	0.698202	0.377974	2.454	0.01818	0	1.53139	0.128213	0.161648	0.245658	-0.0428155	0.0787384	0.0427505	0.0821845	-0.0965771	-0.00212966	-0.0500099	-0.10776	-0.117445	-0.0840097	0.0840097	-0.288473	-0.16692	-0.202907	-0.163473	-0.342235	-0.247788	-0.295668	-0.353418
ENSG00000104147.8	ENSG00000104147	OIP5	0.653307	0.504192	5.139	0	1.53139	3.82848	-0.0301848	-0.155631	-0.109603	0.302916	0.0786842	0.109531	0.129864	0.186799	0.0364688	0.159631	0.117198	-0.3331	-0.458547	-0.412519	0.116116	-0.224231	-0.193384	-0.173052	-0.116116	-0.266447	-0.143284	-0.185717
ENSG00000196433.12	ENSG00000196433	ASMT	0.720033	0.539144	4.379	0	0.153139	2.14395	0.015165	0.0469423	-0.108185	-0.0580433	0.078679	0.0519156	0.0292545	-0.155734	0.0554877	0.0907786	-0.000183232	-0.0756137	-0.0438363	-0.198963	-0.148822	-0.0120996	-0.038863	-0.0615241	-0.246512	-0.0352909	0.0120996	-0.0909619
ENSG00000188672.17	ENSG00000188672	RHCE	0.541707	0.368518	2.517	0	0.153139	4.90046	0.114793	-0.241101	0.276365	0.0419824	0.0786674	0.114867	0.366026	-0.308041	0.0115019	0.242118	-0.0439951	-0.251233	-0.607127	-0.0896612	-0.324044	-0.287359	-0.251159	0.0896612	-0.674067	-0.354524	-0.123908	-0.410021
ENSG00000015285.10	ENSG00000015285	WAS	7.79779	9.26883	79.53	0.7767	0	0	-0.0894854	-0.220951	-0.30165	0.488698	0.0786572	0.182362	0.180075	0.579045	0.245589	0.594982	0.573472	-0.684468	-0.815933	-0.896632	-0.106284	-0.516325	-0.41262	-0.414907	-0.0159375	-0.349393	0.0159375	-0.0215101
ENSG00000175445.14	ENSG00000175445	LPL	19.08	20.5582	250.3	2.789	0	0	-0.0201761	0.202278	-0.0450626	0.087377	0.0786491	0.236854	-0.0249818	0.186366	-0.0154472	-0.244396	-0.0250994	-0.25703	-0.0345757	-0.281917	-0.149477	-0.158205	0.0345757	-0.261836	-0.0504881	-0.252301	-0.481249	-0.261953
ENSG00000203812.2	ENSG00000203812	HIST2H2AA3	0.145473	0.209516	1.556	0	39.3568	56.5084	-0.00941024	-0.19896	-0.0300915	0.122749	0.0786457	0.0849979	0.16803	-0.13832	0.141953	0.230913	0.0531858	-0.240324	-0.429873	-0.261005	-0.108165	-0.152268	-0.145916	-0.0628838	-0.369233	-0.0889606	0.0628838	-0.177728
ENSG00000064300.8	ENSG00000064300	NGFR	74.3324	48.6129	272.6	1.55	0	0	-0.0580965	0.149667	-0.229088	0.0612341	0.0786409	0.0785267	-0.183606	0.456938	0.0981078	-0.158596	0.107459	-0.515034	-0.307271	-0.686025	-0.395704	-0.378297	-0.378411	-0.640544	0.307271	-0.35883	-0.615533	-0.349478
ENSG00000117601.13	ENSG00000117601	SERPINC1	0.508975	1.16061	16.97	0	1.83767	10.2603	0.0234369	-0.0322929	0.00922373	0.0389217	0.07864	-0.0712022	-0.0149824	-0.0272141	0.0519446	-0.0308311	-0.0729252	-0.0552031	-0.110933	-0.0694163	-0.0397183	0.0266954	-0.149842	-0.0936224	-0.105854	-0.0266954	-0.109471	-0.151565
ENSG00000100075.9	ENSG00000100075	SLC25A1	105.577	25.7522	202.7	27.93	0	0	0.119515	0.105659	0.491136	-0.148705	0.0786116	-0.0652321	0.135077	-0.28456	0.000741533	-0.102428	-0.266499	-0.371621	-0.385477	0.356059	-0.639841	-0.412525	-0.556368	-0.356059	-0.775697	-0.490395	-0.593564	-0.757635
ENSG00000184305.14	ENSG00000184305	CCSER1	0.941188	0.536658	5.856	0.1062	0	0	0.102098	-0.136959	0.33714	-0.0280045	0.0786086	0.0408726	0.344719	-0.326157	0.11616	0.167938	-0.143395	-0.242621	-0.481679	-0.00757922	-0.372724	-0.266111	-0.303847	0.00757922	-0.670876	-0.228559	-0.176782	-0.488114
ENSG00000169221.13	ENSG00000169221	TBC1D10B	46.5847	7.7104	72.57	11.12	0	0	0.056722	0.126725	0.255825	-0.0464123	0.0786039	-0.0595495	0.0763997	-0.0458509	-0.0529381	-0.0762089	-0.12472	-0.199103	-0.129101	0.129101	-0.302237	-0.177221	-0.315375	-0.179425	-0.301676	-0.308763	-0.332034	-0.380546
ENSG00000175110.11	ENSG00000175110	MRPS22	19.0199	3.62238	31.33	8.954	0	0	0.10982	0.245882	0.450722	-0.0405398	0.078585	-0.0131461	-0.00883455	0.192623	-0.0672138	-0.196629	-0.084344	-0.340902	-0.20484	0.20484	-0.491262	-0.372137	-0.463868	-0.459557	-0.258099	-0.517936	-0.647351	-0.535066
ENSG00000105552.14	ENSG00000105552	BCAT2	38.8303	8.65765	78.37	13.16	0	0	0.0473936	0.0943947	0.286833	-0.0826833	0.0785491	-0.0988453	0.0690872	-0.200122	-0.0561246	-0.057479	-0.209594	-0.239439	-0.192438	0.192438	-0.369516	-0.208284	-0.385678	-0.217746	-0.486954	-0.342957	-0.344312	-0.496426
ENSG00000189376.11	ENSG00000189376	C8orf76	21.6764	4.60609	42.44	9.346	0	0	-0.0603881	0.35035	0.0748701	-0.0316298	0.0785489	-0.188356	-0.21101	0.0501304	0.124056	-0.304053	-0.159262	-0.410739	0.226295	-0.27548	-0.38198	-0.271802	-0.538707	-0.561361	-0.30022	-0.226295	-0.654403	-0.509613
ENSG00000119630.13	ENSG00000119630	PGF	107.508	65.9959	489.9	13.07	0	0	0.158142	-0.242095	0.398159	-0.0610368	0.0785169	-0.0107865	0.278825	-0.243723	-0.158849	0.146294	-0.0779932	-0.240017	-0.640254	0.119334	-0.459196	-0.319642	-0.408946	-0.119334	-0.641882	-0.557008	-0.251865	-0.476152
ENSG00000182111.8	ENSG00000182111	ZNF716	0.00780649	0.0279293	0.4872	0	67.8407	98.928	-0.0288076	-0.0220076	0.00461245	-0.0190331	0.0784834	0.0128535	0.0448357	-0.00335007	0.0115568	0.0148032	-0.0140058	-0.107291	-0.100491	-0.073871	-0.0975166	0.0336477	-0.06563	-0.0336477	-0.0818335	-0.0669266	-0.0636802	-0.0924892
ENSG00000134444.13	ENSG00000134444	KIAA1468	19.4716	4.17014	45.73	5.449	0	0	0.0685091	0.180795	0.160242	0.00791022	0.078465	-0.0180895	0.0645562	-0.0455519	0.026668	0.0750094	-0.0434259	-0.112286	0.0205532	-0.0205532	-0.172885	-0.10233	-0.198885	-0.116239	-0.226347	-0.154127	-0.105786	-0.224221
ENSG00000248099.3	ENSG00000248099	INSL3	0.613785	0.856701	10.12	0	7.35069	14.242	-0.0190746	-0.244111	-0.321365	0.181034	0.0784451	-0.0171293	-0.0428643	0.075318	0.189884	0.245887	0.163408	-0.264962	-0.489998	-0.567253	-0.0648532	-0.167442	-0.263017	-0.288752	-0.170569	-0.0560034	0.0560034	-0.0824798
ENSG00000213892.11	ENSG00000213892	CEACAM16	0.0656657	0.0759983	0.4677	0	31.2404	77.0291	0.0643329	-0.163034	0.00589114	0.0560442	0.0783898	0.041518	0.0925947	-0.0801194	-0.00314375	0.132539	0.0176484	-0.0682066	-0.295574	-0.126648	-0.0764953	-0.0541497	-0.0910215	-0.0399448	-0.212659	-0.135683	0.0399448	-0.114891
ENSG00000167080.8	ENSG00000167080	B4GALNT2	2.56435	2.0776	13.85	0.004808	0	0.918836	-0.0124706	-0.101706	0.208966	0.0253448	0.0783323	-0.184399	0.157757	-0.218322	-0.0430632	0.166748	-0.0611517	-0.221437	-0.310672	0.0422186	-0.183621	-0.130634	-0.393365	-0.0512088	-0.427288	-0.25203	-0.0422186	-0.270118
ENSG00000172159.15	ENSG00000172159	FRMD3	12.5778	5.13623	51.75	1.838	0	0	0.0194511	0.119053	0.462743	-0.0289975	0.0782999	0.104647	0.222065	-0.0978477	-0.175717	-0.0812143	-0.0712698	-0.443292	-0.34369	0.240678	-0.491741	-0.384443	-0.358096	-0.240678	-0.560591	-0.638461	-0.543957	-0.534013
ENSG00000130038.9	ENSG00000130038	CRACR2A	0.81139	0.354112	2.943	0.06066	0	0.153139	-0.0198352	-0.0792961	-0.0665454	0.300158	0.0782825	0.179329	0.196587	0.288323	0.0418074	0.352895	0.294199	-0.37273	-0.432191	-0.41944	-0.0527371	-0.274613	-0.173566	-0.156308	-0.0645722	-0.311088	0.0527371	-0.0586958
ENSG00000141371.12	ENSG00000141371	C17orf64	0.152261	0.871948	20.71	0	36.9066	60.6432	0.0602029	-0.0322775	0.0942658	0.0068733	0.0781889	-0.0410304	0.0611377	-0.0465611	0.0341164	0.0918074	-0.0256823	-0.0340629	-0.126543	0.00245843	-0.0873925	-0.0160769	-0.135296	-0.0331281	-0.140827	-0.0601494	-0.00245843	-0.119948
ENSG00000198934.4	ENSG00000198934	MAGEE1	5.1317	1.66083	11.55	1.41	0	0	0.0897587	-0.00155496	0.499646	0.0106217	0.0781127	-0.0592849	0.190916	0.0318429	-0.227764	0.0530062	-0.0504217	-0.409888	-0.501201	0.30873	-0.489025	-0.421534	-0.558931	-0.30873	-0.467803	-0.72741	-0.44664	-0.550068
ENSG00000188992.11	ENSG00000188992	LIPI	2.54021	2.41538	19.41	0.04299	0	1.37825	0.0820048	-0.103599	0.396261	0.010511	0.0780884	-0.0469356	0.238387	-0.210053	0.00293993	0.163067	-0.0689171	-0.314256	-0.49986	0.157875	-0.38575	-0.318173	-0.443197	-0.157875	-0.606314	-0.393321	-0.233194	-0.465178
ENSG00000204564.11	ENSG00000204564	C6orf136	42.6453	9.89695	76.97	12.92	0	0	0.109471	0.176048	0.273275	-0.214319	0.0780662	-0.162674	-0.0405475	-0.272194	-0.0773996	-0.0912807	-0.226593	-0.163803	-0.0972266	0.0972266	-0.487594	-0.195208	-0.435949	-0.313822	-0.545468	-0.350674	-0.364555	-0.499868
ENSG00000148450.12	ENSG00000148450	MSRB2	41.6949	11.8475	94.24	14.06	0	0	0.121293	-0.153654	0.660167	-0.0708523	0.0780495	-0.0665306	0.349901	-0.271688	-0.0993885	0.068637	-0.207187	-0.538875	-0.813821	0.310266	-0.73102	-0.582118	-0.726698	-0.310266	-0.931856	-0.759556	-0.59153	-0.867354	Thyroid glandular cells_2
ENSG00000110107.8	ENSG00000110107	PRPF19	93.4537	20.366	176.5	33.82	0	0	0.145126	0.126767	0.468252	-0.0239143	0.0780323	-0.0901097	0.000547502	0.186238	-0.100031	-0.101176	-0.0878259	-0.323125	-0.341484	0.282013	-0.492166	-0.390219	-0.558361	-0.467704	-0.282013	-0.568283	-0.569428	-0.556077
ENSG00000243137.7	ENSG00000243137	PSG4	0.0323336	0.0959983	1.344	0	55.8959	92.6493	-0.010472	-0.0650842	-0.069841	0.0605789	0.0779866	0.104184	0.0873028	0.0630039	0.0773069	0.00788406	0.00825802	-0.114656	-0.169269	-0.174025	-0.0436055	-0.0261978	0.0168816	-0.0168816	-0.0411805	-0.0268776	-0.0963004	-0.0959264
ENSG00000163935.13	ENSG00000163935	SFMBT1	7.86601	1.82464	18.36	2.208	0	0	0.0926185	0.0614434	0.234518	0.025635	0.0779606	-0.0674324	0.104085	-0.224464	0.0827678	0.13327	-0.100766	-0.141899	-0.173075	0.101248	-0.208883	-0.156557	-0.30195	-0.130433	-0.458982	-0.15175	-0.101248	-0.335284
ENSG00000256591.5	ENSG00000256591	RP11-286N22.8	0.428974	0.243431	1.614	0.03845	0	1.68453	0.0555165	-0.07635	-0.0123365	0.00354298	0.0779597	-0.117026	0.0627505	-0.230146	0.19348	0.0717374	-0.122714	-0.137964	-0.26983	-0.205817	-0.189937	-0.115521	-0.310507	-0.13073	-0.423626	0.115521	-0.121743	-0.316195
ENSG00000183153.6	ENSG00000183153	GJD3	0.371611	0.552542	3.747	0	49.3109	49.3109	-0.00476447	-0.0288746	0.0741365	-0.0783478	0.0779235	-0.0331062	0.0830661	-0.00640989	-0.0792831	0.0397435	-0.0557712	-0.0878306	-0.111941	-0.0089297	-0.161414	-0.00514266	-0.116172	0.00514266	-0.089476	-0.162349	-0.0433226	-0.138837
ENSG00000173261.8	ENSG00000173261	PLAC8L1	1.53004	0.910022	9.743	0.06567	0	0.153139	0.0138695	-0.138975	-0.106217	-0.0564384	0.0778974	-0.0327607	0.0613953	-0.109468	0.0337292	0.0510437	-0.0831414	-0.0640279	-0.216872	-0.184115	-0.134336	0.0165022	-0.110658	-0.0165022	-0.187366	-0.0441682	-0.0268537	-0.161039
ENSG00000169006.6	ENSG00000169006	NTSR2	0.0680507	0.120506	1.251	0	45.6355	78.1011	0.022764	-0.00486463	-0.0409542	0.0398365	0.0778901	0.152086	0.0329853	0.0822308	0.00249955	-0.0292046	0.0386809	-0.129322	-0.156951	-0.193041	-0.11225	-0.0741962	0.0698555	-0.119101	-0.0698555	-0.149587	-0.181291	-0.113405
ENSG00000156222.11	ENSG00000156222	SLC28A1	0.0718811	0.0646746	0.6324	0	12.098	74.4257	-0.0280738	-0.261419	-0.0698884	0.160661	0.077852	0.114835	0.211298	0.0515521	-0.0197865	0.193968	0.113818	-0.239372	-0.472717	-0.281186	-0.0506366	-0.133446	-0.096463	0.0173295	-0.159746	-0.231084	-0.0173295	-0.09748
ENSG00000217128.11	ENSG00000217128	FNIP1	12.33	3.49225	33.84	3.084	0	0	-0.00699621	0.309758	0.0314213	0.019184	0.0778299	0.0902395	-0.00333486	0.127789	0.0884528	-0.157394	-0.0697158	-0.316755	0.181969	-0.278337	-0.290574	-0.231928	-0.219519	-0.313093	-0.181969	-0.221306	-0.467152	-0.379474
ENSG00000086300.15	ENSG00000086300	SNX10	1.80812	1.45971	10.67	0.2268	0	0	-0.0250959	-0.307046	-0.0468128	0.508989	0.0778083	0.161054	0.292445	0.383339	0.144131	0.559572	0.450494	-0.584668	-0.866618	-0.606384	-0.0505826	-0.481763	-0.398518	-0.267127	-0.176233	-0.415441	0.0505826	-0.109077
ENSG00000179083.6	ENSG00000179083	FAM133A	0.321284	0.295372	2.045	0	3.36907	21.1332	0.146909	-0.274883	0.409112	0.0519921	0.0778037	0.172829	0.458745	-0.353354	-0.14444	0.217477	-0.111201	-0.311836	-0.733628	-0.0496331	-0.406753	-0.380941	-0.285916	0.0496331	-0.812099	-0.603185	-0.241268	-0.569946
ENSG00000111700.12	ENSG00000111700	SLCO1B3	0.29403	0.5759	5.133	0	21.4395	53.5988	-0.0340182	-0.102135	-0.0311461	0.0449144	0.0777816	0.230365	0.187712	-0.0869258	0.0338645	0.204685	0.060491	-0.264383	-0.3325	-0.261511	-0.185451	-0.152583	0.0256805	-0.0426534	-0.317291	-0.196501	-0.0256805	-0.169874
ENSG00000121053.5	ENSG00000121053	EPX	0.196994	0.138297	1.061	0	0.306279	23.2772	-0.00703792	-0.116263	0.0306039	0.0966214	0.077768	0.073209	0.167467	-0.0600813	0.0202234	0.226755	0.0172118	-0.233793	-0.343018	-0.196151	-0.130134	-0.148987	-0.153546	-0.0592881	-0.286836	-0.206532	0.0592881	-0.209543
ENSG00000166927.12	ENSG00000166927	MS4A7	9.11562	7.78811	62.8	0.6056	0	0	-0.0962244	-0.0409132	-0.283348	0.389629	0.0777622	0.184817	0.1053	0.761996	0.180664	0.264136	0.424618	-0.85822	-0.802909	-1.04534	-0.372367	-0.684234	-0.577179	-0.656696	0.337378	-0.581331	-0.49786	-0.337378	Macrophages
ENSG00000186393.5	ENSG00000186393	KRT26	0.0130777	0.0271912	0.2512	0	70.4441	98.4686	0.0765259	-0.00307173	-0.029692	0.0620619	0.077756	0.0695098	0.0439458	0.100584	0.039533	0.01284	0.0405209	-0.0240586	-0.103656	-0.130276	-0.0385225	-0.0228284	-0.0310747	-0.0566386	0.0228284	-0.0610514	-0.0877444	-0.0600636
ENSG00000254827.5	ENSG00000254827	SLC22A18AS	0.858639	0.361442	2.235	0.1202	0	0	-0.0295391	-0.0612367	0.0614252	0.130418	0.0777035	0.0409788	0.143216	0.0502497	-0.0293376	0.0800804	-0.0387646	-0.172755	-0.204453	-0.0817908	-0.0127979	-0.0655125	-0.102237	0.0127979	-0.0929663	-0.172554	-0.0631357	-0.181981
ENSG00000174165.7	ENSG00000174165	ZDHHC24	12.865	2.61814	21.57	4.606	0	0	0.075621	0.18974	0.454647	0.0103775	0.0776814	-0.219888	-0.0321598	0.0454621	-0.0537227	-0.0853493	-0.14135	-0.379026	-0.264907	0.264907	-0.44427	-0.376966	-0.674535	-0.486807	-0.409185	-0.50837	-0.539997	-0.595997
ENSG00000140986.7	ENSG00000140986	RPL3L	0.349582	2.19439	36.72	0	3.82848	42.2665	0.0325297	-0.054487	0.136339	0.0343076	0.0776759	0.0783472	0.140676	-0.072977	0.0293778	0.058631	0.00569682	-0.108146	-0.195163	-0.00433697	-0.106369	-0.0630003	-0.062329	0.00433697	-0.213653	-0.111298	-0.0820452	-0.134979
ENSG00000135441.7	ENSG00000135441	BLOC1S1	77.2833	16.3419	191.2	24.71	0	0	0.0651554	0.0815205	0.385493	-0.0581834	0.0776373	-0.114559	0.0601152	-0.0418579	-0.0569399	-0.0742501	-0.214749	-0.320338	-0.303973	0.303973	-0.443677	-0.307856	-0.500052	-0.325378	-0.427351	-0.442433	-0.459743	-0.600242
ENSG00000105364.13	ENSG00000105364	MRPL4	42.3483	8.30885	75.73	18.6	0	0	0.0921021	0.184853	0.251981	-0.118516	0.0776237	-0.210832	-0.168099	-0.079891	0.0398885	-0.149999	-0.214914	-0.159879	-0.0671281	0.0671281	-0.370497	-0.174357	-0.462812	-0.420079	-0.331872	-0.212092	-0.401979	-0.466894
ENSG00000102981.9	ENSG00000102981	PARD6A	5.5728	2.41134	17.95	0.5084	0	0	0.107658	-0.25361	0.288928	0.0528891	0.0776029	-0.0429164	0.315019	-0.159114	-0.142816	0.225138	-0.0440119	-0.207361	-0.568629	-0.0260905	-0.26213	-0.237416	-0.357935	0.0260905	-0.474133	-0.457834	-0.0898812	-0.359031
ENSG00000115685.14	ENSG00000115685	PPP1R7	50.2258	10.108	83.87	24.27	0	0	0.12653	0.126758	0.541638	-0.0288527	0.0775978	-0.175698	0.0259228	-0.0497015	-0.0595586	-0.137355	-0.180677	-0.415108	-0.41488	0.41488	-0.570491	-0.46404	-0.717336	-0.515715	-0.591339	-0.601196	-0.678993	-0.722315	Thyroid glandular cells_2
ENSG00000161640.15	ENSG00000161640	SIGLEC11	0.593844	0.372733	2.511	0	0.153139	3.21593	-0.0147351	-0.292076	0.208423	0.192838	0.0774686	0.11239	0.356837	0.133698	-0.0599582	0.334641	0.141372	-0.371572	-0.648912	-0.148414	-0.163998	-0.279368	-0.244447	0.0221962	-0.223139	-0.416795	-0.0221962	-0.215465
ENSG00000203710.10	ENSG00000203710	CR1	0.547445	0.790051	7.275	0	0.612557	10.8729	-0.121997	-0.0244442	-0.319097	0.357462	0.0774649	0.0333653	-0.109334	0.605755	0.429182	0.131264	0.267245	-0.727752	-0.630199	-0.924853	-0.248293	-0.52829	-0.57239	-0.715089	0.176573	-0.176573	-0.474491	-0.33851	Macrophages
ENSG00000082258.12	ENSG00000082258	CCNT2	24.9785	6.56988	67.81	4.175	0	0	0.0257747	0.143341	-0.00524214	0.0158737	0.0774518	0.0486906	0.0377674	-0.00126662	0.117564	0.0278573	-0.028288	-0.117566	0.0257772	-0.148583	-0.127467	-0.0658892	-0.0946505	-0.105574	-0.144608	-0.0257772	-0.115484	-0.171629
ENSG00000213139.7	ENSG00000213139	CRYGS	12.7129	6.43792	66.03	3.294	0	0	-0.0555997	0.0212768	-0.271592	0.0187447	0.0774349	-0.0732794	-0.122666	0.0160005	-0.0331817	0.000531345	-0.0167409	-0.133035	-0.0561581	-0.349027	-0.0586902	0.0561581	-0.150714	-0.200101	-0.0614343	-0.110617	-0.0769035	-0.0941757
ENSG00000239474.6	ENSG00000239474	KLHL41	5.61191	17.5542	351.4	0.5438	0	0	0.0203403	0.0962833	0.172338	-0.0450988	0.0773897	-0.0111464	0.0105269	0.0154585	-0.127222	-0.114101	-0.089618	-0.151998	-0.076055	0.076055	-0.217437	-0.0949487	-0.183485	-0.161811	-0.15688	-0.29956	-0.28644	-0.261956
ENSG00000139160.13	ENSG00000139160	ETFBKMT	2.93186	0.844737	9.589	0.8395	0	0	0.0432993	0.0841294	0.405391	0.0413319	0.077385	0.0457752	0.194928	0.0169581	-0.195268	-0.00839628	-0.0870745	-0.362092	-0.321262	0.210464	-0.364059	-0.328006	-0.359616	-0.210464	-0.388433	-0.600659	-0.413787	-0.492466
ENSG00000188508.10	ENSG00000188508	KRTDAP	3.66236	3.46489	40.84	0.3153	0	0	0.00411031	0.0120101	-0.0161372	-0.0904193	0.0773833	-0.02496	-0.0268195	-0.072632	0.0629281	-0.0770897	-0.121235	-0.073273	-0.0653732	-0.0935205	-0.167803	0.0144552	-0.102343	-0.104203	-0.150015	-0.0144552	-0.154473	-0.198618
ENSG00000277363.4	ENSG00000277363	SRCIN1	0.886011	0.644963	4.986	0.08828	0	0.153139	0.0432587	-0.434879	-0.0305225	0.25506	0.0773775	0.17646	0.383105	-0.129417	0.132178	0.416852	0.128742	-0.373593	-0.851731	-0.447374	-0.161792	-0.339474	-0.240392	-0.0337472	-0.546269	-0.284674	0.0337472	-0.28811
ENSG00000141040.14	ENSG00000141040	ZNF287	4.02043	1.20915	8.182	0.8317	0	0	0.0372317	0.370911	0.269487	-0.000437547	0.077359	0.0097017	-0.0923625	0.228105	-0.179193	-0.239202	-0.0292578	-0.333679	0.101424	-0.101424	-0.371348	-0.293552	-0.361209	-0.463273	-0.142805	-0.550104	-0.610113	-0.400168
ENSG00000244607.5	ENSG00000244607	CCDC13	3.07982	1.17785	9.306	0.7677	0	0	0.10786	0.0970913	0.324124	-0.15313	0.0773544	-0.00817933	0.183674	-0.344737	-0.0106282	-0.030082	-0.228434	-0.216263	-0.227032	0.140449	-0.477254	-0.246769	-0.332303	-0.140449	-0.66886	-0.334752	-0.354206	-0.552557
ENSG00000140749.8	ENSG00000140749	IGSF6	1.81603	1.36136	10.8	0.1328	0	0	-0.107485	-0.17143	-0.158415	0.47448	0.0773011	0.104237	0.14931	0.604856	0.136468	0.317463	0.322151	-0.712341	-0.776285	-0.763271	-0.130375	-0.527554	-0.500619	-0.455546	0.130375	-0.468388	-0.287393	-0.282705
ENSG00000133872.13	ENSG00000133872	SARAF	275.515	79.9191	634.7	80.75	0	0	0.15585	-0.0437653	0.689293	0.0532653	0.0772766	-0.133134	0.240109	-0.189341	-0.0116079	0.116022	-0.0690029	-0.533443	-0.733058	0.449185	-0.636028	-0.612016	-0.822427	-0.449185	-0.878634	-0.700901	-0.573271	-0.758296	Thyroid glandular cells_2
ENSG00000100249.4	ENSG00000100249	C22orf31	0.593323	0.85523	12.95	0	7.35069	14.242	-0.0124857	0.0804822	-0.0220827	-0.0542287	0.0772756	-0.0889461	-0.00632924	-0.151284	0.148686	0.0167946	-0.0731065	-0.161172	-0.0682042	-0.170769	-0.202915	-0.0714107	-0.237632	-0.155016	-0.299971	0.0682042	-0.131892	-0.221793
ENSG00000278619.4	ENSG00000278619	MRM1	10.3825	2.72428	21.27	2.314	0	0	0.0214023	0.0331851	0.107822	-0.0381528	0.0772666	-0.187715	-0.114449	0.0769129	0.0164679	0.00997713	-0.0786721	-0.0864196	-0.0746368	0.0305553	-0.145975	-0.0305553	-0.295537	-0.222271	-0.030909	-0.091354	-0.0978448	-0.186494
ENSG00000078177.13	ENSG00000078177	N4BP2	6.22026	2.05315	14.6	1.269	0	0	0.134452	-0.0202517	0.461022	0.0243594	0.0772482	-0.0367702	0.297182	-0.243532	-0.0168725	0.14613	-0.110186	-0.32657	-0.481274	0.16384	-0.436663	-0.383774	-0.497793	-0.16384	-0.704554	-0.477895	-0.314892	-0.571208
ENSG00000075891.21	ENSG00000075891	PAX2	0.111462	1.14187	29.09	0	14.242	81.9296	7.33407e-05	-0.121983	0.0504303	-0.0257332	0.0772305	0.065998	0.134626	-0.103738	0.137164	0.0704498	-0.0423211	-0.137091	-0.259147	-0.0867339	-0.162897	-0.0599336	-0.0711662	-0.00253838	-0.240902	0.00253838	-0.0667144	-0.179485
ENSG00000103888.16	ENSG00000103888	CEMIP	3.14791	2.55731	25.06	0.1875	0	0	0.00520478	0.122785	-0.138994	0.0844854	0.0772027	-0.0673582	-0.0852611	0.12325	0.112702	-0.0260846	-0.00933544	-0.118045	-0.000464653	-0.262244	-0.0387645	-0.0460473	-0.190608	-0.208511	0.000464653	-0.010548	-0.149335	-0.132585
ENSG00000105939.12	ENSG00000105939	ZC3HAV1	15.1427	4.5726	45.23	3.838	0	0	-0.053343	0.117286	0.161982	0.217896	0.0771839	-0.0779456	0.0358825	0.217048	0.0200705	0.109476	0.117842	-0.271239	-0.10061	-0.0559142	0.000847421	-0.140712	-0.295841	-0.182013	-0.000847421	-0.197825	-0.10842	-0.100054
ENSG00000271321.1	ENSG00000271321	CTAGE6	0.072974	0.126041	1.453	0	19.9081	80.7044	0.0243651	0.0912544	0.0640972	0.0380909	0.0771834	0.0113936	0.0323267	-0.099746	-0.00186406	-0.0121728	-0.0600376	-0.0668894	0.014071	-0.0271573	-0.0531635	-0.014071	-0.0798609	-0.0589277	-0.191	-0.0931185	-0.103427	-0.151292
ENSG00000275572.1	ENSG00000275572	GRIFIN	0.0827925	0.121322	0.8007	0	54.2113	64.7779	0.0437476	-0.00879272	0.057386	0.0622075	0.0771671	0.113665	0.112237	-0.0157648	0.0452667	0.0987394	0.00554538	-0.0699169	-0.122457	-0.0562785	-0.051457	-0.0364974	0.00142778	-0.00142778	-0.129429	-0.0683978	-0.0149251	-0.108119
ENSG00000147592.8	ENSG00000147592	LACTB2	13.0551	3.30749	22.99	5.204	0	0	0.126203	0.194672	0.446031	-0.00521137	0.0771467	-0.0293945	-0.00338778	0.113395	-0.0446671	-0.152524	-0.112468	-0.319829	-0.25136	0.25136	-0.451243	-0.368885	-0.475426	-0.449419	-0.332636	-0.490698	-0.598555	-0.5585
ENSG00000198821.10	ENSG00000198821	CD247	3.49836	4.51658	43.41	0.2695	0	0	0.0125467	-0.457925	-0.0809524	0.345758	0.0771373	0.191303	0.452818	-0.0230648	0.131965	0.857294	0.43541	-0.844747	-1.31522	-0.938247	-0.511536	-0.780157	-0.665991	-0.404476	-0.880359	-0.72533	0.404476	-0.421884	T-cells
ENSG00000131871.14	ENSG00000131871	SELENOS	57.6823	15.9734	184.8	20.08	0	0	0.0676304	0.0968082	0.301488	0.0358113	0.0771198	-0.0513646	0.0124905	0.0931807	-0.0135705	-0.0871541	-0.0148257	-0.233857	-0.204679	0.204679	-0.265676	-0.224368	-0.352852	-0.288997	-0.208307	-0.315058	-0.388642	-0.316313
ENSG00000065675.14	ENSG00000065675	PRKCQ	24.1126	7.92717	56.47	1.519	0	0	0.134424	0.0155911	0.658576	-0.0846851	0.0770758	-0.270292	0.192678	-0.346752	-0.0808407	0.096132	-0.199421	-0.524152	-0.642985	0.465898	-0.743261	-0.5815	-0.928868	-0.465898	-1.00533	-0.739417	-0.562444	-0.857997	Thyroid glandular cells_2
ENSG00000119969.14	ENSG00000119969	HELLS	1.28458	0.706769	8.255	0.1206	0	0	0.0376778	-0.371231	0.0701012	0.376042	0.0770379	0.0912877	0.4315	-0.106927	0.0476943	0.516041	0.173344	-0.478363	-0.887271	-0.445939	-0.139998	-0.439003	-0.424753	-0.0845409	-0.622968	-0.468346	0.0845409	-0.342697
ENSG00000007376.7	ENSG00000007376	RPUSD1	18.5449	4.51267	33.25	4.77	0	0	0.0204601	-0.0292621	0.187315	-0.00575225	0.0770354	-0.121163	0.0114719	0.0110657	-0.170468	0.0605138	-0.0493084	-0.166855	-0.216577	0.110279	-0.193067	-0.110279	-0.308478	-0.175843	-0.176249	-0.357783	-0.126801	-0.236623
ENSG00000169064.12	ENSG00000169064	ZBBX	0.0943158	0.267752	4.903	0	30.3216	79.0199	0.120721	-0.274373	0.152315	0.0990545	0.0770156	0.140243	0.359267	-0.196465	0.0668604	0.274961	0.0425042	-0.238545	-0.63364	-0.206951	-0.260212	-0.282251	-0.219024	0.0843057	-0.555732	-0.292406	-0.0843057	-0.316763
ENSG00000137161.16	ENSG00000137161	CNPY3	81.4973	20.8059	164.3	26.3	0	0	0.0597939	-0.226754	0.407689	0.195336	0.0769921	-0.11499	0.274925	-0.0101457	-0.0801753	0.282119	0.0217864	-0.347895	-0.634443	0.12557	-0.212353	-0.330697	-0.522679	-0.132764	-0.417835	-0.487865	-0.12557	-0.385903
ENSG00000135750.14	ENSG00000135750	KCNK1	7.16492	2.7689	31.08	1.485	0	0	0.0908431	0.0434685	0.409891	-0.0168278	0.0769753	-0.13635	0.0443565	0.00482457	0.112762	-0.0811126	-0.0869845	-0.319048	-0.366423	0.297129	-0.426719	-0.332916	-0.546241	-0.365535	-0.405067	-0.297129	-0.491004	-0.496876
ENSG00000105447.12	ENSG00000105447	GRWD1	16.971	4.04465	31.34	5.831	0	0	0.0875172	0.212607	0.282978	-0.099305	0.0769692	-0.0887381	-0.126716	0.161699	-0.00577833	-0.189094	-0.103286	-0.19546	-0.0703707	0.0703707	-0.382283	-0.206008	-0.371716	-0.409693	-0.121279	-0.288756	-0.472072	-0.386264
ENSG00000075188.8	ENSG00000075188	NUP37	8.54922	1.95177	16.77	2.279	0	0	0.0643508	0.0273929	0.465273	0.101492	0.0769415	-0.0156878	0.167225	0.14789	-0.128446	0.0156848	-0.0185102	-0.400922	-0.43788	0.298048	-0.363781	-0.388332	-0.480961	-0.298048	-0.317383	-0.59372	-0.449588	-0.483783
ENSG00000080200.9	ENSG00000080200	CRYBG3	19.6504	9.74372	80.86	2.126	0	0	0.117987	0.220699	0.443896	-0.0834984	0.0768972	0.00120051	0.0549587	-0.0153565	-0.110674	-0.177372	-0.105656	-0.32591	-0.223197	0.223197	-0.527394	-0.366999	-0.442696	-0.388937	-0.459253	-0.55457	-0.621268	-0.549552
ENSG00000099204.18	ENSG00000099204	ABLIM1	131.988	55.3038	380.2	24.86	0	0	0.0264091	0.498438	0.157533	-0.139048	0.0768668	-0.076901	-0.111539	-0.0618363	0.0950982	-0.28225	-0.22079	-0.472029	0.340905	-0.340905	-0.637486	-0.421572	-0.575339	-0.609977	-0.560275	-0.40334	-0.780688	-0.719229
ENSG00000128310.2	ENSG00000128310	GALR3	0.181677	0.239941	2.052	0	22.9709	45.9418	0.0828369	-0.17459	0.148166	-0.045117	0.0768626	-0.0928945	0.113873	-0.197238	-0.0470309	0.0907407	-0.113911	-0.0653295	-0.322756	0.0342934	-0.193283	-0.0713039	-0.241061	-0.0342934	-0.345405	-0.195197	-0.0574258	-0.262078
ENSG00000075914.12	ENSG00000075914	EXOSC7	33.6083	7.44951	87.13	14.77	0	0	0.124376	0.0417107	0.384642	-0.0746778	0.0768568	-0.156398	0.0293194	-0.126172	0.122861	-0.0556282	-0.205791	-0.260266	-0.342931	0.260266	-0.45932	-0.307785	-0.54104	-0.355323	-0.510814	-0.261781	-0.44027	-0.590433
ENSG00000142494.13	ENSG00000142494	SLC47A1	8.1071	3.77901	25.68	0.9226	0	0	0.0880222	-0.0900822	0.29102	0.0311565	0.0768141	0.00138629	0.200169	-0.0969522	0.0478119	0.11125	-0.0626378	-0.202998	-0.381103	0.0908513	-0.259864	-0.214206	-0.289634	-0.0908513	-0.387973	-0.243209	-0.17977	-0.353658
ENSG00000144227.4	ENSG00000144227	NXPH2	0.0129637	0.0460701	0.7046	0	88.2083	95.4058	0.0146786	-0.139021	-0.00441623	0.0455852	0.0768014	0.117182	0.173283	-0.00518789	-0.0267741	0.0592737	-0.00474866	-0.158605	-0.312304	-0.1777	-0.127698	-0.0964821	-0.0561011	0.0561011	-0.178471	-0.200058	-0.11401	-0.178032
ENSG00000166152.3	ENSG00000166152	C16orf78	0.0912034	0.336651	7.509	0	38.8974	70.1378	0.0277011	-0.133478	0.158142	0.0599292	0.0768011	0.110628	0.26263	-0.111271	-0.0785293	0.161697	0.0249408	-0.234929	-0.396108	-0.104488	-0.202701	-0.185829	-0.152002	0.100933	-0.373901	-0.341159	-0.100933	-0.237689
ENSG00000277157.1	ENSG00000277157	HIST1H4D	0.636986	1.28305	17.01	0	22.6646	22.9709	-0.0434321	-0.165997	0.0978745	0.0549915	0.0767907	-0.0701032	0.121062	-0.042045	0.0293373	0.0990755	-0.0412001	-0.164495	-0.287059	-0.0231879	-0.066071	-0.0442718	-0.191166	0.021987	-0.163107	-0.0917251	-0.021987	-0.162263
ENSG00000148291.9	ENSG00000148291	SURF2	32.825	7.53552	62.26	15.41	0	0	0.0966259	0.0394841	0.404683	-0.137394	0.0767226	-0.189132	0.0226705	-0.117357	-0.135678	-0.0448791	-0.221506	-0.308057	-0.365199	0.308057	-0.542077	-0.32796	-0.593815	-0.382013	-0.522041	-0.540362	-0.449562	-0.626189
ENSG00000183773.15	ENSG00000183773	AIFM3	1.32087	0.66257	8.343	0.1684	0	0	0.0661883	-0.391537	0.119816	0.24513	0.0766914	0.0365561	0.379751	-0.14722	0.0961783	0.421667	0.0797129	-0.355479	-0.813204	-0.301851	-0.176537	-0.344976	-0.385111	-0.0419158	-0.568887	-0.325489	0.0419158	-0.341954
ENSG00000160087.20	ENSG00000160087	UBE2J2	31.4906	6.78863	82.65	11.4	0	0	0.0362584	0.258793	0.0726773	-0.107645	0.076684	-0.166279	-0.204723	0.0654884	0.0356911	-0.217	-0.181617	-0.222534	0.182109	-0.186115	-0.366438	-0.182109	-0.425071	-0.463516	-0.193304	-0.223102	-0.475792	-0.440409
ENSG00000198597.8	ENSG00000198597	ZNF536	1.44232	0.793109	5.261	0.02692	0	0.306279	0.0929497	-0.100216	0.387613	0.0269047	0.0766635	0.17932	0.358133	-0.144702	-0.0972356	0.119073	-0.0969121	-0.294663	-0.487829	0.0294798	-0.360708	-0.310949	-0.208293	-0.0294798	-0.532315	-0.484848	-0.26854	-0.484525
ENSG00000165105.9	ENSG00000165105	RASEF	21.1376	7.64272	59.26	0.9421	0	0	0.236963	-0.00432103	0.724659	-0.0781139	0.0765891	-0.145871	0.263629	-0.392623	-0.0985694	0.0293407	-0.234907	-0.487696	-0.72898	0.46103	-0.802773	-0.64807	-0.87053	-0.46103	-1.11728	-0.823229	-0.695319	-0.959566	Thyroid glandular cells_2
ENSG00000025423.11	ENSG00000025423	HSD17B6	24.9105	21.432	165.9	0.03504	0	0.153139	-0.0102041	-0.102221	0.308397	-0.0639231	0.0765886	-0.0649819	0.205221	-0.202428	-0.0847614	0.14118	-0.0380501	-0.318601	-0.410618	0.103176	-0.37232	-0.231809	-0.373379	-0.103176	-0.510825	-0.393159	-0.167217	-0.346447
ENSG00000153822.13	ENSG00000153822	KCNJ16	145.901	78.9424	683.4	6.209	0	0	0.0824723	0.146055	0.266653	-0.103054	0.0765612	-0.209474	-0.0747394	-0.227062	0.22785	-0.147072	-0.240839	-0.184181	-0.120598	0.0388036	-0.369707	-0.190092	-0.476127	-0.341393	-0.493716	-0.0388036	-0.413725	-0.507492
ENSG00000106992.17	ENSG00000106992	AK1	64.9082	19.5693	186.5	18.4	0	0	0.0378874	-0.0894843	0.282986	0.0122075	0.0765444	-0.00119035	0.0965699	0.0341286	-0.0817189	0.0404402	-0.0272112	-0.245098	-0.37247	0.186416	-0.270778	-0.206441	-0.284176	-0.186416	-0.248857	-0.364705	-0.242545	-0.310197
ENSG00000188316.13	ENSG00000188316	ENO4	0.927151	0.482267	3.069	0	0.153139	1.22511	0.151304	-0.0620773	0.52676	0.00161578	0.0765342	0.10366	0.399345	-0.205878	-0.137503	0.152383	-0.11476	-0.375456	-0.588838	0.127415	-0.525144	-0.450226	-0.4231	-0.127415	-0.732638	-0.664263	-0.374377	-0.64152
ENSG00000069482.6	ENSG00000069482	GAL	0.631034	3.05803	75.75	0	10.2603	24.9617	0.218675	0.0456245	-0.181431	0.0667898	0.076497	-0.0624756	-0.222913	0.170741	0.228471	-0.148451	-0.0665838	-0.00979635	-0.182847	-0.409902	-0.161681	-0.151974	-0.290947	-0.451384	-0.0577304	0.00979635	-0.376923	-0.295055
ENSG00000109084.13	ENSG00000109084	TMEM97	3.93326	1.53742	12.7	1.003	0	0	0.054327	0.0619478	0.126273	0.0736258	0.0764419	0.0162756	-0.0244227	0.144876	-0.0231638	-0.0157066	0.0156533	-0.0905487	-0.0829279	-0.018603	-0.0712499	-0.0684339	-0.1286	-0.169298	0.018603	-0.16804	-0.160582	-0.129222
ENSG00000177943.13	ENSG00000177943	MAMDC4	38.201	21.496	135.1	3.062	0	0	-0.00956275	-0.197761	0.171633	0.0247598	0.0764253	-0.0438003	0.239016	-0.267552	-0.00513233	0.154867	-0.109267	-0.248579	-0.436777	-0.067383	-0.214256	-0.16259	-0.282816	0.067383	-0.506568	-0.244148	-0.0841484	-0.348283
ENSG00000163220.10	ENSG00000163220	S100A9	151.773	165.46	1428	6.172	0	0	-0.0854706	0.149222	-0.242035	0.131772	0.0763927	0.0127936	-0.241258	0.337652	0.728576	-0.166785	-0.0167489	-0.814047	-0.579354	-0.970611	-0.596804	-0.652184	-0.715783	-0.969835	-0.390924	0.390924	-0.895361	-0.745325	Neutrophils
ENSG00000070081.15	ENSG00000070081	NUCB2	18.1546	7.31001	98.09	6.353	0	0	0.148897	-0.0583323	0.60915	0.0443098	0.0763718	-0.0702102	0.224661	-0.166611	-0.0546791	0.00224076	-0.106514	-0.460253	-0.667483	0.384489	-0.564841	-0.532779	-0.679361	-0.384489	-0.775762	-0.663829	-0.60691	-0.715664	Thyroid glandular cells_2
ENSG00000141968.7	ENSG00000141968	VAV1	4.69331	5.67799	48.29	0.2122	0	0	-0.12333	-0.278015	-0.281407	0.485998	0.0763512	0.173896	0.179273	0.611529	0.194937	0.561357	0.558353	-0.734859	-0.889544	-0.892936	-0.125531	-0.535178	-0.437633	-0.432256	0.0501722	-0.416591	-0.0501722	-0.0531757
ENSG00000146221.9	ENSG00000146221	TCTE1	0.246752	0.297848	5.409	0	3.52221	24.196	0.0101827	-0.047019	0.0308332	-0.0353211	0.0763403	-0.0286092	0.13592	-0.19573	-0.0260106	0.143648	-0.0713056	-0.133466	-0.190667	-0.112815	-0.17897	-0.0673082	-0.172258	-0.00772827	-0.339378	-0.169659	0.00772827	-0.214954
ENSG00000078018.19	ENSG00000078018	MAP2	16.7502	9.11116	59.37	2.047	0	0	0.0216911	0.404531	0.0344398	-0.0683839	0.0763196	-0.139352	-0.20977	-0.052381	0.209376	-0.267896	-0.177184	-0.38284	0.195155	-0.370091	-0.472915	-0.328211	-0.543883	-0.614301	-0.456912	-0.195155	-0.672427	-0.581715
ENSG00000274933.5	ENSG00000274933	TBC1D3I	0.0105175	0.0224225	0.1401	0	75.9571	99.0812	0.0131395	-0.0522991	0.00655792	0.0610819	0.0763168	-0.0224133	0.0444537	0.0160669	0.0959931	0.000385395	-0.0553622	-0.0828536	-0.148292	-0.0894352	-0.0349111	-0.0196763	-0.118406	-0.0515394	-0.0799262	0.0196763	-0.0956077	-0.151355
ENSG00000147138.1	ENSG00000147138	GPR174	2.27732	4.32699	42.74	0	1.53139	2.75651	0.00435672	-0.507726	-0.0230409	0.32845	0.0762839	0.170418	0.474934	-0.0401378	0.0419344	0.836471	0.422287	-0.832114	-1.3442	-0.859512	-0.508021	-0.760187	-0.666053	-0.361537	-0.876609	-0.794537	0.361537	-0.414184	T-cells
ENSG00000268655.2	ENSG00000268655	CTB-60B18.10	0.274999	0.203579	1.484	0	1.83767	15.4671	-0.0478836	-0.0325935	-0.226628	0.131758	0.076248	0.0273893	-0.0326728	0.106124	0.00597851	0.122413	0.0643879	-0.179641	-0.164351	-0.358386	0.00934475	-0.0555096	-0.104368	-0.16443	-0.0256337	-0.125779	-0.00934475	-0.0673697
ENSG00000008735.13	ENSG00000008735	MAPK8IP2	3.07133	1.26284	11.76	0.8982	0	0	0.200493	0.0744029	0.288252	-0.0542838	0.0761983	-0.163224	0.0852372	-0.113683	-0.0442025	-0.00529551	-0.146754	-0.0877595	-0.213849	0.0877595	-0.342536	-0.212054	-0.451476	-0.203015	-0.401935	-0.332455	-0.293548	-0.435006
ENSG00000197043.13	ENSG00000197043	ANXA6	107.93	32.9364	259.4	36.04	0	0	-0.00548992	-0.0463558	0.229451	0.213685	0.0761778	0.303639	0.239276	0.272501	-0.0843656	0.0148543	0.134788	-0.309129	-0.349995	-0.0741881	-0.0899538	-0.227461	0.0311384	-0.0643629	-0.0311384	-0.388005	-0.288785	-0.168851
ENSG00000170209.4	ENSG00000170209	ANKK1	1.87104	1.11389	7.42	0.1109	0	0	0.0399204	-0.334475	0.217292	0.0279216	0.0761447	0.0489116	0.371633	-0.25974	-0.0563669	0.382852	-0.00925808	-0.342931	-0.717327	-0.165559	-0.35493	-0.306707	-0.33394	-0.0112182	-0.642592	-0.439218	0.0112182	-0.39211
ENSG00000165643.10	ENSG00000165643	SOHLH1	0.0412292	0.1093	2.03	0	54.2113	90.6585	0.291516	0.0277103	-0.0340223	0.0278151	0.0761421	0.0329495	0.015485	-0.0350951	0.0308223	0.0186772	-0.0492649	0.215374	-0.263806	-0.325539	-0.263701	-0.215374	-0.258567	-0.276031	-0.326611	-0.260694	-0.272839	-0.340781
ENSG00000136457.9	ENSG00000136457	CHAD	9.09835	5.16501	34.02	0.4071	0	0	0.0410007	0.0651069	0.175657	-0.0698294	0.0761379	0.0452924	0.121153	-0.000824301	-0.00371574	-0.0478362	-0.148894	-0.134657	-0.11055	0.0545046	-0.245487	-0.0995194	-0.130365	-0.0545046	-0.176482	-0.179373	-0.223493	-0.324552
ENSG00000171049.8	ENSG00000171049	FPR2	0.329461	0.488216	6.824	0	3.06279	25.8806	-0.048573	0.189933	-0.183867	0.174401	0.0761275	0.00448472	-0.207348	0.424495	0.623612	-0.0883974	0.0884175	-0.672185	-0.43368	-0.807479	-0.449212	-0.547485	-0.619128	-0.83096	-0.199118	0.199118	-0.71201	-0.535195	Neutrophils
ENSG00000176076.7	ENSG00000176076	KCNE5	0.206697	0.190604	1.584	0	11.9449	32.1593	-0.0400278	-0.309558	-0.0763121	0.188148	0.0761093	0.0807284	0.251761	-0.0728381	0.0812723	0.280608	0.088045	-0.320635	-0.590166	-0.35692	-0.0924601	-0.204498	-0.199879	-0.0288468	-0.353446	-0.199335	0.0288468	-0.192563
ENSG00000102996.4	ENSG00000102996	MMP15	105.077	48.6697	340.2	7.006	0	0	0.11695	-0.23116	0.566653	-0.0831653	0.0760886	-0.0489102	0.435276	-0.481998	-0.150345	0.200977	-0.199146	-0.449703	-0.797813	0.131376	-0.649818	-0.490564	-0.615563	-0.131376	-1.04865	-0.716998	-0.365676	-0.765799
ENSG00000188782.8	ENSG00000188782	CATSPER4	0.202001	0.189569	1.939	0	5.0536	29.0965	0.0282783	-0.0823123	0.0334018	-0.074292	0.0760629	-0.0694621	0.101016	-0.222467	0.0610424	0.0818687	-0.0786269	-0.0727373	-0.183328	-0.0676138	-0.175308	-0.0249527	-0.170478	0.0191469	-0.323482	-0.0399732	-0.0191469	-0.179642
ENSG00000149679.11	ENSG00000149679	CABLES2	12.7579	3.656	36.2	3.932	0	0	0.0980891	0.000411565	0.260828	-0.105097	0.0760272	-0.0815433	0.134658	-0.339526	-0.0308643	0.0240379	-0.208307	-0.162739	-0.260417	0.12617	-0.365926	-0.184801	-0.342372	-0.12617	-0.600355	-0.291693	-0.23679	-0.469135
ENSG00000204540.10	ENSG00000204540	PSORS1C1	3.32876	2.36734	18.65	0.2072	0	0	-0.0390082	-0.00782326	0.000235512	0.0657241	0.0759605	-0.046061	0.0214078	-0.0973963	0.11328	0.0180976	-0.0446832	-0.152288	-0.121103	-0.113044	-0.0475558	-0.0373193	-0.159341	-0.0918721	-0.210676	0.0373193	-0.0951823	-0.157963
ENSG00000159348.12	ENSG00000159348	CYB5R1	34.9999	6.58956	56.8	15.24	0	0	0.130786	0.166344	0.61348	-0.0365571	0.0759544	-0.0145872	0.246202	-0.0198102	-0.103121	-0.0655749	-0.138089	-0.482694	-0.447137	0.367279	-0.650037	-0.537526	-0.628067	-0.367279	-0.63329	-0.716602	-0.679055	-0.751569	Thyroid glandular cells_2
ENSG00000186009.4	ENSG00000186009	ATP4B	0.913147	0.70513	7.304	0	0.306279	0.918836	0.0417437	-0.168094	0.218354	0.0139576	0.0759519	-0.097783	0.170495	-0.254477	0.0547299	0.107747	-0.105702	-0.17661	-0.386448	0.0478589	-0.204396	-0.142402	-0.316137	-0.0478589	-0.472831	-0.163624	-0.110607	-0.324055
ENSG00000120217.13	ENSG00000120217	CD274	5.08164	2.40853	31.89	1.184	0	0	0.040673	-0.243343	0.0806809	0.156112	0.075902	-0.0518019	0.318062	-0.133865	0.131989	0.409444	0.136518	-0.368771	-0.652787	-0.328763	-0.253333	-0.333542	-0.461246	-0.091382	-0.543309	-0.277455	0.091382	-0.272926
ENSG00000132768.13	ENSG00000132768	DPH2	23.5612	5.71416	54.17	10.66	0	0	0.0777016	0.174402	-0.058868	-0.0907439	0.0758359	-0.11671	-0.206573	0.0846003	0.0803437	-0.087561	-0.0608153	-0.0967002	0.0898015	-0.23327	-0.265146	-0.0985659	-0.291112	-0.380975	-0.0898015	-0.0940581	-0.261963	-0.235217
ENSG00000196449.3	ENSG00000196449	YRDC	18.9087	4.53113	38.06	8.774	0	0	0.032473	0.308569	0.122292	-0.0656783	0.0758315	-0.103488	-0.245393	0.145705	0.0238072	-0.293838	-0.104247	-0.276096	0.162864	-0.186277	-0.374247	-0.232737	-0.412057	-0.553962	-0.162864	-0.284762	-0.602407	-0.412816
ENSG00000153208.16	ENSG00000153208	MERTK	19.7353	9.13686	96.28	5.864	0	0	-0.0379405	0.413912	-0.0751228	0.0304007	0.0758284	0.0492781	-0.155542	0.307433	0.171064	-0.181068	0.0200525	-0.451853	0.10648	-0.489035	-0.383512	-0.338084	-0.364634	-0.569454	-0.10648	-0.242849	-0.59498	-0.39386
ENSG00000197437.3	ENSG00000197437	OR13G1	0.0302979	0.061967	0.345	0	75.1914	85.758	0.0126241	-0.0816636	0.051887	-0.0584068	0.0758136	-0.0413434	0.0967406	-0.124061	0.0225648	0.0139043	-0.052142	-0.0841165	-0.178404	-0.0448536	-0.155147	-0.020927	-0.138084	0.020927	-0.220802	-0.0741758	-0.0828363	-0.148883
ENSG00000142677.3	ENSG00000142677	IL22RA1	2.94131	2.92087	22.27	0.02089	0	0.153139	0.0343915	-0.375453	0.431646	0.0527779	0.075769	0.106367	0.510103	-0.303022	-0.135036	0.290915	-0.0408021	-0.475712	-0.885557	-0.0784577	-0.457326	-0.434334	-0.403736	0.0784577	-0.813125	-0.645139	-0.219189	-0.550906
ENSG00000179270.6	ENSG00000179270	C2orf71	0.242193	0.156107	1.174	0	0.153139	15.1608	0.00018942	-0.018975	0.359392	-0.0088465	0.075764	0.0474575	0.233063	-0.0506202	-0.186977	0.0335141	-0.034297	-0.359202	-0.378367	0.126329	-0.368238	-0.283628	-0.311934	-0.126329	-0.410012	-0.546369	-0.325878	-0.393689
ENSG00000236782.6	ENSG00000236782	RP11-96L14.7	0.9905	0.408805	2.59	0.1277	0	0	0.170088	0.00422807	0.344632	-0.14811	0.0757058	-0.0641307	0.119446	-0.262277	-0.0233199	0.0363559	-0.227042	-0.174544	-0.340404	0.174544	-0.492742	-0.268927	-0.408763	-0.225186	-0.60691	-0.367952	-0.308277	-0.571674
ENSG00000180138.7	ENSG00000180138	CSNK1A1L	0.0809533	0.0880237	0.8793	0	20.0613	70.291	0.0403835	-0.167795	0.149206	0.0935658	0.0756559	0.0219907	0.283173	-0.159932	0.153974	0.200119	-0.0333011	-0.24279	-0.450968	-0.133967	-0.189607	-0.207517	-0.261182	0.0830537	-0.443105	-0.129199	-0.0830537	-0.316474
ENSG00000060642.10	ENSG00000060642	PIGV	15.9296	5.07039	37.04	4.132	0	0	0.028087	0.0319099	0.533074	0.00271561	0.0756415	-0.156165	0.136526	-0.0421352	-0.128008	-0.0099002	-0.118168	-0.504987	-0.501164	0.396548	-0.530358	-0.457432	-0.689239	-0.396548	-0.575209	-0.661082	-0.542974	-0.651241	Thyroid glandular cells_2
ENSG00000149639.14	ENSG00000149639	SOGA1	27.4022	8.80876	65.24	9.196	0	0	0.0413765	0.300828	0.395637	-0.173107	0.0756414	-0.102918	-0.0830801	-0.00483902	-0.196253	-0.310185	-0.224851	-0.354261	-0.0948099	0.0948099	-0.568744	-0.319996	-0.498555	-0.478718	-0.400477	-0.591891	-0.705822	-0.620488
ENSG00000092853.13	ENSG00000092853	CLSPN	0.233534	0.239903	2.428	0	0.306279	19.1424	-0.0481674	-0.0756041	-0.113313	0.53189	0.0756395	0.0997097	0.0996337	0.340107	0.024744	0.168161	0.170311	-0.580057	-0.607494	-0.645203	0.191782	-0.45625	-0.43218	-0.432256	-0.191782	-0.507146	-0.363728	-0.361578	Mitotic cells (Thyroid)
ENSG00000170948.3	ENSG00000170948	MBD3L1	0.029713	0.152207	3.646	0	71.5161	92.6493	0.0495349	-0.0317748	0.125625	0.00171006	0.0756286	-0.0704822	0.0462414	-0.0458859	-0.0282862	0.029323	-0.087175	-0.0760905	-0.1574	0.0499967	-0.123915	-0.0499967	-0.196108	-0.079384	-0.171511	-0.153912	-0.0963024	-0.2128
ENSG00000198700.9	ENSG00000198700	IPO9	23.4705	4.40341	45.16	7.249	0	0	0.0840388	0.4568	0.332234	-0.0515173	0.0755936	-0.0732613	-0.0852681	0.0739712	-0.0666693	-0.252098	-0.148577	-0.372761	0.124565	-0.124565	-0.508317	-0.381206	-0.530061	-0.542068	-0.382828	-0.523469	-0.708898	-0.605376
ENSG00000133454.15	ENSG00000133454	MYO18B	0.140537	0.7884	16.6	0	5.35988	77.3354	-0.0181926	-0.0243906	-0.0454859	0.106589	0.0755911	0.209025	0.0681754	0.0806925	0.073384	0.00368676	0.0235814	-0.227218	-0.233416	-0.254511	-0.102436	-0.133434	0.102436	-0.14085	-0.128333	-0.135641	-0.205338	-0.185444
ENSG00000100583.4	ENSG00000100583	SAMD15	3.37947	1.55174	11.27	0.3667	0	0	0.121751	0.0307814	0.535569	-0.000120763	0.0755558	-0.0713368	0.213523	-0.112545	-0.0930184	-0.0189235	-0.190158	-0.413818	-0.504788	0.322046	-0.53569	-0.460013	-0.606906	-0.322046	-0.648114	-0.628588	-0.554493	-0.725727	Thyroid glandular cells_2
ENSG00000160593.18	ENSG00000160593	JAML	6.87441	6.98787	66.84	0.3906	0	0	-0.0477196	-0.271512	-0.149132	0.393195	0.0755458	0.123104	0.29991	0.259621	0.0999585	0.742586	0.481953	-0.790305	-1.0141	-0.891718	-0.349391	-0.66704	-0.619482	-0.442676	-0.482964	-0.642627	0.260633	-0.260633	T-cells
ENSG00000100253.12	ENSG00000100253	MIOX	16.4772	11.569	81.17	0	0.153139	0.153139	0.0940182	-0.335569	0.341502	0.00230864	0.0755379	0.00141913	0.393612	-0.438199	-0.107679	0.334867	-0.070234	-0.299594	-0.729181	-0.0521105	-0.391303	-0.318074	-0.392193	0.0521105	-0.831811	-0.501291	-0.0587448	-0.463846
ENSG00000011201.11	ENSG00000011201	ANOS1	8.24509	3.09654	22.35	0.9908	0	0	0.162816	0.0819664	0.623762	0.0101631	0.0755277	-0.16268	0.143282	-0.161576	-0.0217328	-0.0837801	-0.186465	-0.460946	-0.541795	0.460946	-0.613599	-0.548234	-0.786442	-0.48048	-0.785338	-0.645495	-0.707542	-0.810227	Thyroid glandular cells_2
ENSG00000170091.10	ENSG00000170091	HMP19	0.70083	1.14699	13.28	0	0.153139	6.58499	0.478705	-0.14456	0.16	0.0331595	0.0755052	-0.0712054	0.183374	-0.2607	-0.00404813	0.158575	-0.0862622	0.295331	-0.623265	-0.318705	-0.445546	-0.4032	-0.54991	-0.295331	-0.739406	-0.482753	-0.32013	-0.564967	Parafollicular cells
ENSG00000143819.12	ENSG00000143819	EPHX1	260.103	100.599	798.4	64.88	0	0	0.0267255	0.120594	0.364347	-0.0207145	0.0754867	0.101081	0.218064	0.0675076	-0.154038	-0.110633	-0.0594279	-0.337622	-0.243753	0.146283	-0.385062	-0.288861	-0.263266	-0.146283	-0.29684	-0.518385	-0.47498	-0.423775
ENSG00000148832.15	ENSG00000148832	PAOX	5.85324	1.77397	14.69	1.477	0	0	0.0135812	-0.0406346	0.207712	0.111468	0.075477	-0.118098	0.127965	0.0814441	-0.0282993	0.147423	0.00526308	-0.194131	-0.248347	0.0602888	-0.0962439	-0.132235	-0.32581	-0.0797473	-0.126268	-0.236011	-0.0602888	-0.202449
ENSG00000277161.1	ENSG00000277161	PIGW	8.9619	3.12089	25.23	2.39	0	0	0.075598	0.331416	0.115739	-0.0231083	0.0754268	-0.131864	-0.304052	0.217501	-0.0282731	-0.251017	-0.0603697	-0.255818	0.113915	-0.215677	-0.354525	-0.255989	-0.46328	-0.635468	-0.113915	-0.359689	-0.582433	-0.391786
ENSG00000113790.10	ENSG00000113790	EHHADH	4.86574	1.52391	10.69	0.893	0	0	0.0909624	0.00436367	0.595599	0.105266	0.0754057	-0.012304	0.240023	-0.0200085	-0.23247	0.0434632	-0.0805997	-0.504636	-0.591235	0.355575	-0.490332	-0.520193	-0.607903	-0.355575	-0.615607	-0.828069	-0.552136	-0.676199	Thyroid glandular cells_2
ENSG00000145832.12	ENSG00000145832	SLC25A48	0.0635735	0.0634132	0.6342	0	8.88208	83.0015	-0.0135198	-0.209477	-0.0292648	0.156287	0.0753916	0.188959	0.248546	0.0568999	0.035269	0.20303	0.155424	-0.262066	-0.458023	-0.277811	-0.0922589	-0.173154	-0.0595864	0.0455163	-0.191646	-0.213277	-0.0455163	-0.0931219
ENSG00000274443.4	ENSG00000274443	C8orf89	0.281427	0.278649	2.318	0	21.1332	26.9525	0.0419977	-0.151054	0.155972	0.155414	0.0753302	0.121975	0.278921	-0.111647	-0.0370885	0.182619	0.0210225	-0.236923	-0.429974	-0.122949	-0.123507	-0.20359	-0.156945	0.0963016	-0.390567	-0.316009	-0.0963016	-0.257898
ENSG00000102934.9	ENSG00000102934	PLLP	7.5722	2.07386	18.17	1.569	0	0	0.0401224	0.0755494	0.437894	-0.122269	0.0753302	-0.0822009	0.154125	-0.196404	-0.196696	-0.0499173	-0.161512	-0.397771	-0.362344	0.283769	-0.560163	-0.362564	-0.520095	-0.283769	-0.634298	-0.634589	-0.487811	-0.599405
ENSG00000030304.13	ENSG00000030304	MUSK	0.20494	0.157374	1.185	0	2.60337	24.3492	0.0292901	-0.153445	-0.139146	0.213802	0.0753136	0.236997	0.287756	0.113393	0.0552905	0.31851	0.230215	-0.28922	-0.471955	-0.457656	-0.104708	-0.243196	-0.0815131	-0.0307542	-0.205117	-0.263219	0.0307542	-0.0882946
ENSG00000162723.9	ENSG00000162723	SLAMF9	0.0369035	0.110679	2.147	0	68.6064	89.1271	-0.00266013	-0.10346	-0.0456232	0.093372	0.0753093	0.0423528	0.0999283	0.000488587	0.164457	0.0696006	0.00656432	-0.167117	-0.267918	-0.21008	-0.0710851	-0.0891478	-0.122104	-0.0645287	-0.163968	0.0645287	-0.0948565	-0.157893
ENSG00000165983.14	ENSG00000165983	PTER	10.0352	2.37429	18.27	3.866	0	0	0.0403312	0.196169	0.385458	-0.00611335	0.0752882	-0.0785056	0.0613893	-0.00186165	-0.11233	-0.0558244	-0.110501	-0.345127	-0.189289	0.189289	-0.391572	-0.31017	-0.463964	-0.324069	-0.38732	-0.497788	-0.441283	-0.495959
ENSG00000152078.9	ENSG00000152078	TMEM56	5.31385	2.21239	18.39	1.242	0	0	0.0237672	0.322862	0.295527	-0.0985796	0.0752706	-0.0760423	-0.0196192	-0.0655942	0.00473298	-0.194906	-0.142661	-0.299095	0.027335	-0.027335	-0.421441	-0.247591	-0.398904	-0.342481	-0.388456	-0.318129	-0.517768	-0.465523
ENSG00000099617.3	ENSG00000099617	EFNA2	0.0762659	0.193924	4.267	0	43.951	73.66	0.0397747	-0.0811248	0.0305885	0.0119879	0.0752381	0.00566008	0.101228	-0.036826	-0.0613275	0.06182	-0.0107276	-0.0614536	-0.182353	-0.0706399	-0.0892404	-0.0259902	-0.0955682	0.0259902	-0.138054	-0.162556	-0.0394083	-0.111956
ENSG00000183011.13	ENSG00000183011	NAA38	65.1602	18.4105	244.2	22.77	0	0	0.0659132	0.0525959	0.41758	-0.117873	0.0752012	-0.0903292	0.0631272	-0.0569577	-0.156132	-0.122184	-0.168829	-0.351666	-0.364984	0.342378	-0.535453	-0.342378	-0.507909	-0.354452	-0.474537	-0.573711	-0.539764	-0.586408
ENSG00000183837.9	ENSG00000183837	PNMA3	5.53287	3.8321	31.03	0.4333	0	0	0.143823	-0.260379	0.187064	0.0801912	0.0751689	0.00679866	0.348789	-0.285544	0.00872507	0.43574	0.0420766	-0.291917	-0.696119	-0.248676	-0.355549	-0.360571	-0.428941	-0.0869507	-0.721284	-0.427015	0.0869507	-0.393664
ENSG00000116663.10	ENSG00000116663	FBXO6	15.5782	4.91699	48.31	3.823	0	0	0.0298931	-0.0621964	0.162378	0.137518	0.075127	-0.156579	0.0847885	0.0487225	0.121181	0.183499	0.0483709	-0.153606	-0.245695	-0.0211207	-0.0459811	-0.108372	-0.340077	-0.0987101	-0.134776	-0.0623179	0.0211207	-0.135128
ENSG00000164896.19	ENSG00000164896	FASTK	111.795	24.2267	211.2	39.36	0	0	0.0585242	-0.0293821	0.22626	-0.127945	0.0750977	-0.148647	0.0663551	-0.28257	-0.0860066	0.0303684	-0.14667	-0.167736	-0.255642	0.151162	-0.354205	-0.151162	-0.374907	-0.159905	-0.50883	-0.312266	-0.195891	-0.372929
ENSG00000149781.12	ENSG00000149781	FERMT3	17.8745	13.8004	158.3	2.351	0	0	-0.121348	-0.0999671	-0.398362	0.393796	0.0750855	0.158827	0.0156789	0.667908	0.11083	0.330461	0.457734	-0.789256	-0.767875	-1.06627	-0.274112	-0.592823	-0.509081	-0.652229	0.210174	-0.557078	-0.337447	-0.210174	Macrophages
ENSG00000095203.14	ENSG00000095203	EPB41L4B	30.3714	11.4535	80.97	0.6115	0	0	0.10538	0.106524	0.583336	-0.140299	0.0750834	-0.219347	0.14396	-0.394539	0.0510805	-0.0525339	-0.28603	-0.477956	-0.476812	0.439377	-0.723635	-0.508253	-0.802683	-0.439377	-0.977875	-0.532256	-0.63587	-0.869366	Thyroid glandular cells_2
ENSG00000145284.11	ENSG00000145284	SCD5	28.0689	10.3447	72.25	5.503	0	0	0.172697	-0.00890592	0.689821	0.0804797	0.0750442	-0.0409065	0.311879	-0.116565	-0.041946	0.0893033	-0.0854727	-0.517124	-0.698727	0.377942	-0.609341	-0.614776	-0.730727	-0.377942	-0.806385	-0.731767	-0.600517	-0.775293	Thyroid glandular cells_2
ENSG00000160224.16	ENSG00000160224	AIRE	0.337725	0.578374	7.807	0	3.06279	20.2144	-0.0087311	-0.0702541	-0.183584	0.122779	0.0750333	0.112107	-0.0455211	-0.0404818	0.140722	0.117321	0.096178	-0.149453	-0.210976	-0.324305	-0.0179422	-0.0656883	-0.0286144	-0.186243	-0.181203	0.0179422	-0.0234003	-0.0445435
ENSG00000163564.14	ENSG00000163564	PYHIN1	2.2348	3.3202	33.33	0.08859	0	0.153139	-0.0526957	-0.466585	-0.129381	0.334051	0.0750231	0.235915	0.464198	-0.00787256	0.106871	0.807927	0.472998	-0.860623	-1.27451	-0.937308	-0.473877	-0.732904	-0.572012	-0.34373	-0.8158	-0.701056	0.33493	-0.33493	T-cells
ENSG00000177508.11	ENSG00000177508	IRX3	16.2627	13.5386	103	0.9105	0	0	0.0351524	0.141329	-0.147195	0.0251769	0.0750026	-0.114575	-0.237825	0.176137	0.180185	-0.108343	-0.0060607	-0.145033	-0.0388561	-0.32738	-0.155008	-0.105182	-0.29476	-0.41801	-0.0040481	0.0040481	-0.288528	-0.186246
ENSG00000183423.11	ENSG00000183423	LRIT3	0.756931	0.376268	3.197	0.03005	0	0.459418	-0.0121362	-0.0245925	0.0137123	-0.0109184	0.0749811	0.0039312	0.0446486	-0.0020569	-0.127274	-0.030812	-0.058878	-0.0871173	-0.0995736	-0.0612688	-0.0858995	0.0303325	-0.0710499	-0.0303325	-0.077038	-0.202255	-0.105793	-0.133859
ENSG00000187398.11	ENSG00000187398	LUZP2	0.0321214	0.0627342	0.649	0	30.9342	93.8744	0.0902256	-0.248096	0.0227628	0.0785636	0.0749465	0.287606	0.358792	-0.0937438	-0.0367508	0.23251	0.151938	-0.268566	-0.606888	-0.336029	-0.280228	-0.283845	-0.071186	0.071186	-0.452536	-0.395543	-0.126282	-0.206854
ENSG00000185811.16	ENSG00000185811	IKZF1	3.09708	4.70088	48.97	0.2331	0	0	-0.0750131	-0.221855	-0.225171	0.40572	0.0749398	0.19513	0.244678	0.365233	0.1216	0.720558	0.568058	-0.795571	-0.942412	-0.945729	-0.314838	-0.645618	-0.525428	-0.47588	-0.355325	-0.598958	0.1525	-0.1525	T-cells
ENSG00000147003.5	ENSG00000147003	TMEM27	3.27467	1.76895	12.97	0.2545	0	0	0.140974	-0.135568	0.607152	-0.0559674	0.0749248	-0.0458944	0.389502	-0.452936	-0.0752211	0.203366	-0.160139	-0.466179	-0.742721	0.21765	-0.66312	-0.532228	-0.653047	-0.21765	-1.06009	-0.682373	-0.403787	-0.767291	Thyroid glandular cells_2
ENSG00000196700.8	ENSG00000196700	ZNF512B	50.9212	14.0964	101.9	4.94	0	0	0.0983851	0.252843	0.235406	-0.185828	0.0749234	-0.0698203	0.007884	-0.168936	-0.0225294	-0.121656	-0.209761	-0.154458	0.0174368	-0.0174368	-0.438671	-0.17792	-0.322663	-0.244959	-0.421779	-0.275372	-0.374498	-0.462604
ENSG00000121410.11	ENSG00000121410	A1BG	4.90191	2.10564	14.11	0.9527	0	0	-0.0823152	-0.205473	-0.155981	0.101461	0.0749214	0.028575	0.14369	-0.00252598	0.0996747	0.237256	0.110953	-0.319571	-0.442729	-0.393237	-0.135795	-0.162335	-0.208681	-0.0935663	-0.239782	-0.137581	0.0935663	-0.126303
ENSG00000167968.12	ENSG00000167968	DNASE1L2	19.3272	14.8787	167.9	1.099	0	0	0.0256535	-0.150596	0.0332179	-0.0205235	0.0748923	-0.0936664	0.119353	-0.190567	0.0166868	0.107353	-0.0961116	-0.093699	-0.269949	-0.0861347	-0.139876	-0.0444602	-0.213019	0.0119998	-0.309919	-0.102666	-0.0119998	-0.215464
ENSG00000236444.4	ENSG00000236444	UBE2L5P	0.14029	0.11954	1.244	0	8.11639	42.1133	0.0263572	-0.230783	-0.0384947	0.136101	0.074845	0.186786	0.284716	-0.114356	-0.00879264	0.26566	0.083388	-0.258359	-0.515499	-0.323211	-0.148615	-0.209871	-0.09793	0.019056	-0.399072	-0.293509	-0.019056	-0.201328
ENSG00000130812.10	ENSG00000130812	ANGPTL6	0.737638	1.07235	15.41	0	0.153139	1.83767	0.00718455	-0.323743	-0.16755	0.281185	0.0748382	0.0716985	0.217339	0.0515979	0.0970625	0.47637	0.210346	-0.469186	-0.800113	-0.64392	-0.195186	-0.401532	-0.404672	-0.259032	-0.424772	-0.379308	0.195186	-0.266024	T-cells
ENSG00000162510.5	ENSG00000162510	MATN1	0.264813	0.136066	0.8392	0	0.153139	7.19755	0.0962951	-0.210819	0.00322532	0.0630937	0.0748295	0.0201341	0.22912	-0.25393	0.099825	0.336722	0.012038	-0.240427	-0.547541	-0.333496	-0.273628	-0.261892	-0.316588	-0.107602	-0.590652	-0.236897	0.107602	-0.324684
ENSG00000188322.4	ENSG00000188322	SBK1	6.42009	2.47485	18.95	0.6725	0	0	0.137835	-0.0729227	0.519279	-0.071886	0.0748195	-0.19635	0.183168	-0.296707	-0.0461777	0.0530564	-0.196322	-0.381444	-0.592202	0.336111	-0.591165	-0.444459	-0.715629	-0.336111	-0.815986	-0.565457	-0.466223	-0.715601	Thyroid glandular cells_2
ENSG00000179304.16	ENSG00000179304	FAM156B	0.109532	0.0972135	0.9243	0	0.765697	58.9587	0.116205	-0.0796432	0.0749354	0.055261	0.0747842	-0.0446624	0.127659	-0.152907	0.0506933	0.107567	-0.0280196	-0.0114542	-0.207302	-0.0527234	-0.0723978	-0.0528746	-0.172321	0.0114542	-0.280566	-0.0769655	-0.0200919	-0.155678
ENSG00000140990.14	ENSG00000140990	NDUFB10	157.924	35.5742	418.1	81.44	0	0	0.0922894	0.0517558	0.451245	-0.0699736	0.0747792	-0.111473	0.0829439	-0.0320972	-0.0838806	-0.131332	-0.19733	-0.358955	-0.399489	0.358955	-0.521218	-0.376465	-0.562717	-0.368301	-0.483342	-0.535125	-0.582577	-0.648574
ENSG00000182230.11	ENSG00000182230	FAM153B	1.34606	1.54652	18.54	0.02531	0	2.90965	0.144774	-0.0686983	0.0503306	-0.00490985	0.0747603	-0.0040324	0.159531	-0.208426	0.0220569	0.172421	-0.0409723	-0.0276467	-0.241119	-0.12209	-0.177331	-0.0976607	-0.176453	-0.0128901	-0.380847	-0.150364	0.0128901	-0.213393
ENSG00000100647.7	ENSG00000100647	SUSD6	51.439	16.697	156	15.77	0	0	0.0179786	0.299883	0.00710888	0.0337158	0.0747461	-0.115101	-0.204374	0.102785	0.278638	-0.12281	-0.0613107	-0.281905	0.0212455	-0.292775	-0.266168	-0.225137	-0.414984	-0.504258	-0.197098	-0.0212455	-0.422693	-0.361194
ENSG00000169567.11	ENSG00000169567	HINT1	208.716	50.4832	419.5	95.43	0	0	0.105228	0.197931	0.436393	-0.0537924	0.0747447	-0.234974	-0.0500242	-0.082701	0.1108	-0.165723	-0.209983	-0.331165	-0.238462	0.238462	-0.490186	-0.361648	-0.671367	-0.486417	-0.519094	-0.325594	-0.602116	-0.646376
ENSG00000187627.14	ENSG00000187627	RGPD1	0.106676	0.134804	1.151	0	5.0536	66.9219	-0.00702379	-0.10641	-0.0339461	0.0391204	0.0747395	0.0213111	0.0703362	-0.0191198	0.054709	0.131624	0.0243592	-0.138648	-0.238034	-0.16557	-0.0925036	-0.0568845	-0.110313	-0.0612878	-0.150744	-0.076915	0.0568845	-0.107265
ENSG00000152705.7	ENSG00000152705	CATSPER3	2.02877	1.03618	7.9	0.3538	0	0	0.0335907	-0.254641	0.124913	0.0195652	0.0747346	-0.0618394	0.187519	-0.216783	-0.0249361	0.169456	-0.063127	-0.153928	-0.44216	-0.062606	-0.167954	-0.112784	-0.249358	0.0180629	-0.404302	-0.212455	-0.0180629	-0.250646
ENSG00000164237.8	ENSG00000164237	CMBL	20.2719	8.18145	57.18	3.165	0	0	0.0906578	-0.0435926	0.639446	-0.00209909	0.0747048	-0.0436002	0.316214	-0.173362	-0.146974	0.00871369	-0.133143	-0.548789	-0.683039	0.323232	-0.641545	-0.564742	-0.683047	-0.323232	-0.812809	-0.78642	-0.630733	-0.772589	Thyroid glandular cells_2
ENSG00000104969.9	ENSG00000104969	SGTA	75.562	15.4748	142.8	23.35	0	0	0.138689	0.151832	0.422723	-0.168477	0.0747014	-0.183231	-0.00111153	-0.259945	-0.0398802	-0.117393	-0.229341	-0.284034	-0.270891	0.270891	-0.5912	-0.348022	-0.605954	-0.423834	-0.682668	-0.462603	-0.540116	-0.652064
ENSG00000181817.5	ENSG00000181817	LSM10	36.3659	10.5119	101.5	15.91	0	0	0.0937311	-0.0407131	0.322895	-0.0269864	0.0746853	-0.117932	0.0164544	0.0293113	-0.0703351	0.00853824	-0.0389794	-0.229164	-0.363608	0.229164	-0.349881	-0.248209	-0.440827	-0.30644	-0.293584	-0.39323	-0.314357	-0.361874
ENSG00000130173.13	ENSG00000130173	ANGPTL8	2.12428	6.31313	118	0.1174	0	0	-0.0381364	-0.0720356	-0.0102084	0.0330472	0.0746776	0.290528	0.236514	-0.0573641	0.0514676	0.0709969	0.02137	-0.328665	-0.362564	-0.300737	-0.257481	-0.215851	0.0540141	-0.0540141	-0.347892	-0.239061	-0.219531	-0.269158
ENSG00000164938.13	ENSG00000164938	TP53INP1	26.0858	16.0323	166.9	3.639	0	0	-0.0797186	-0.0420557	-0.181388	0.296509	0.0746277	0.0929006	0.155676	0.138196	0.164235	0.345927	0.302027	-0.425645	-0.387982	-0.527315	-0.0494172	-0.271299	-0.253026	-0.190251	-0.207731	-0.181692	0.0438994	-0.0438994
ENSG00000141337.12	ENSG00000141337	ARSG	5.72504	1.96574	15.82	1.5	0	0	0.163607	-0.0563498	0.423479	0.0485171	0.0745974	0.00484809	0.326017	-0.295576	-0.0280629	0.165716	-0.0872969	-0.259872	-0.479829	0.097462	-0.374962	-0.348881	-0.418631	-0.097462	-0.719054	-0.451542	-0.257762	-0.510776
ENSG00000084463.7	ENSG00000084463	WBP11	43.214	8.2406	83.06	13.34	0	0	0.124419	0.43808	0.418277	-0.0761676	0.0745626	-0.106473	-0.099045	0.100353	-0.00112212	-0.230464	-0.151444	-0.313661	0.0198037	-0.0198037	-0.514248	-0.363518	-0.544553	-0.537125	-0.337728	-0.439203	-0.668544	-0.589524
ENSG00000196588.14	ENSG00000196588	MKL1	33.2844	6.16411	63.79	6.162	0	0	0.0842558	0.207124	0.337527	-0.00148651	0.0745565	0.0523248	0.155663	-0.099487	0.0511161	-0.0386829	-0.13731	-0.253271	-0.130403	0.130403	-0.339013	-0.26297	-0.285202	-0.181864	-0.437014	-0.286411	-0.37621	-0.474837
ENSG00000211887.2	ENSG00000211887	TRAJ2	0.00260995	0.0472614	0.9172	0	99.6937	99.6937	0.0245595	-0.0201518	0.046671	0.000315952	0.074545	-0.0133523	0.0377849	-0.022594	0.0109499	0.0284014	-0.018384	-0.0499855	-0.0946968	-0.0278739	-0.074229	0.0278739	-0.0878973	-0.0367601	-0.097139	-0.0635951	-0.0461436	-0.092929
ENSG00000010379.15	ENSG00000010379	SLC6A13	7.9328	4.20679	59.97	0.1688	0	0	0.0396576	0.2312	0.194488	-0.230684	0.0745284	-0.244713	-0.113015	-0.177419	0.0390662	-0.164604	-0.250686	-0.191542	0.036712	-0.036712	-0.461884	-0.156672	-0.475913	-0.344215	-0.408619	-0.192134	-0.395804	-0.481886
ENSG00000170604.4	ENSG00000170604	IRF2BP1	29.2728	8.07286	74.58	8.958	0	0	0.0882723	-0.0208994	0.423126	-0.0808704	0.0744978	-0.102673	0.168157	-0.0554	-0.239188	0.0168459	-0.116335	-0.334854	-0.444025	0.254969	-0.503996	-0.348628	-0.525799	-0.254969	-0.478526	-0.662314	-0.40628	-0.539461
ENSG00000197953.5	ENSG00000197953	AADACL2	0.042743	0.0923051	0.8626	0	47.7795	88.8208	-0.0242736	-0.23138	0.0461166	0.0702841	0.0744954	0.219767	0.301133	-0.0402706	0.0309308	0.194881	0.0911776	-0.325406	-0.532512	-0.255016	-0.230849	-0.226637	-0.0813659	0.0813659	-0.341403	-0.270202	-0.106252	-0.209955
ENSG00000197415.11	ENSG00000197415	VEPH1	0.812746	0.495075	3.377	0.03105	0	0.918836	0.133867	-0.236759	0.585968	-0.0225421	0.0744529	0.0520939	0.479676	-0.349314	-0.141695	0.251067	-0.075357	-0.452101	-0.822727	0.106291	-0.60851	-0.511515	-0.533874	-0.106291	-0.935282	-0.727663	-0.334901	-0.661325
ENSG00000147041.11	ENSG00000147041	SYTL5	0.378026	0.651728	10.05	0	1.53139	25.1149	0.0303231	0.164992	-0.121175	0.0242799	0.0744038	-0.161517	-0.128385	0.0686583	0.121441	-0.0444535	-0.0520136	-0.134669	0.0435511	-0.286166	-0.140712	-0.0905882	-0.326509	-0.293377	-0.0963337	-0.0435511	-0.209445	-0.217006
ENSG00000171102.14	ENSG00000171102	OBP2B	0.13195	0.154613	1.932	0	22.0521	51.7611	0.0230274	-0.0528607	0.00113134	0.00389125	0.0743863	0.0700918	0.132165	-0.179559	0.0869114	0.0504176	-0.038372	-0.109137	-0.185025	-0.131033	-0.128273	-0.0577783	-0.0620728	0.0452533	-0.311723	-0.0452533	-0.081747	-0.170537
ENSG00000143627.17	ENSG00000143627	PKLR	0.075839	0.0770496	0.8763	0	13.9357	70.9035	0.0583646	-0.0530535	0.0645061	0.075515	0.0743846	0.0252453	0.160749	-0.115815	0.1044	0.082798	-0.0626739	-0.102384	-0.213802	-0.0962427	-0.0852337	-0.0863641	-0.135503	0.0563487	-0.276564	-0.0563487	-0.0779508	-0.223423
ENSG00000100883.11	ENSG00000100883	SRP54	44.9596	8.48894	81.27	16.63	0	0	0.183632	0.204733	0.376557	0.0225858	0.0743439	-0.0547318	-0.00603857	0.0272922	0.0866232	-0.0600249	-0.0309843	-0.192925	-0.171824	0.171824	-0.353971	-0.302213	-0.431289	-0.382595	-0.349265	-0.289934	-0.436582	-0.407541
ENSG00000132837.14	ENSG00000132837	DMGDH	4.78975	1.92477	13.39	0.2673	0	0	0.148144	0.0864371	0.501307	-0.0789155	0.07431	0.0451176	0.269188	-0.215677	-0.100542	0.0152221	-0.165669	-0.353163	-0.41487	0.232119	-0.580223	-0.426997	-0.45619	-0.232119	-0.716984	-0.60185	-0.486085	-0.666976	Thyroid glandular cells_2
ENSG00000164168.7	ENSG00000164168	TMEM184C	36.3472	10.2034	122.9	13.34	0	0	0.149143	0.333856	0.584316	-0.0984188	0.0742913	-0.19539	-0.00755074	-0.0921354	-0.0267816	-0.162798	-0.207418	-0.435172	-0.25046	0.25046	-0.682734	-0.510024	-0.779705	-0.591866	-0.676451	-0.611097	-0.747114	-0.791734	Thyroid glandular cells_2
ENSG00000147166.10	ENSG00000147166	ITGB1BP2	1.48371	0.703617	8.737	0.1533	0	0	-0.036092	-0.100963	-0.2116	0.0954007	0.0742893	0.257316	0.0799975	-0.00404685	0.0962365	0.0465227	0.0125532	-0.293408	-0.358279	-0.468916	-0.161915	-0.183027	0.161079	-0.177318	-0.261363	-0.161079	-0.210793	-0.244763
ENSG00000132801.6	ENSG00000132801	ZSWIM3	3.49661	1.32995	7.297	0.6358	0	0	-0.0206612	0.0846175	0.197809	0.118884	0.0742779	-0.101299	-0.0231423	0.256169	-0.270777	-0.0494942	0.0182804	-0.27683	-0.171552	-0.0583596	-0.137285	-0.181891	-0.357468	-0.279311	0.0583596	-0.526947	-0.305663	-0.237889
ENSG00000170871.11	ENSG00000170871	KIAA0232	18.5881	4.32621	33.65	5.198	0	0	0.102203	0.429244	0.280582	-0.11559	0.0742685	-0.0152724	-0.0966007	0.0867379	-0.0378986	-0.276663	-0.117154	-0.327041	0.148662	-0.148662	-0.544834	-0.354975	-0.444516	-0.525845	-0.342506	-0.467142	-0.705907	-0.546398
ENSG00000177054.13	ENSG00000177054	ZDHHC13	12.9929	2.96823	27.21	5.892	0	0	0.060978	0.322988	0.165022	-0.0252375	0.0742645	-0.216207	-0.156342	-0.0606011	0.17634	-0.167846	-0.141453	-0.26201	0.146649	-0.157966	-0.348226	-0.248724	-0.539196	-0.47933	-0.383589	-0.146649	-0.490835	-0.464441
ENSG00000185825.15	ENSG00000185825	BCAP31	185.054	40.2373	341.7	64.65	0	0	0.124766	0.228578	0.591794	-0.10547	0.0742554	-0.193682	0.0177325	-0.0376859	-0.0315426	-0.162778	-0.191293	-0.467028	-0.363216	0.363216	-0.697264	-0.517539	-0.785476	-0.574062	-0.62948	-0.623337	-0.754573	-0.783087	Thyroid glandular cells_2
ENSG00000183647.10	ENSG00000183647	ZNF530	3.25944	1.02654	8.142	0.7382	0	0	-0.00893513	0.188162	0.00347428	0.0480671	0.074221	-0.0265352	-0.0417617	0.12114	-0.117166	0.00145006	0.0355462	-0.197097	0.0670225	-0.184688	-0.140095	-0.113941	-0.214697	-0.229924	-0.0670225	-0.305328	-0.186712	-0.152616
ENSG00000101489.19	ENSG00000101489	CELF4	0.466724	0.294931	2.891	0.004942	0	0.765697	0.338043	0.125921	-0.0318672	0.0243109	0.0741809	-0.0499424	-0.0358357	-0.045185	0.0328044	0.0134143	-0.0602785	0.212122	-0.212122	-0.36991	-0.313732	-0.263862	-0.387985	-0.373879	-0.383228	-0.305238	-0.324628	-0.398321
ENSG00000214562.14	ENSG00000214562	NUTM2D	1.15695	0.465368	3.795	0	0.153139	0.612557	0.140613	-0.0124896	0.350872	-0.0132377	0.0741322	-0.0148512	0.225967	-0.174108	-0.113872	0.0948004	-0.0836019	-0.21026	-0.363362	0.124905	-0.36411	-0.27674	-0.365724	-0.124905	-0.52498	-0.464744	-0.256072	-0.434474
ENSG00000034533.11	ENSG00000034533	ASTE1	8.06584	2.46844	22.88	2.075	0	0	0.0458195	0.164188	0.34644	0.0498571	0.0741284	-0.0606481	0.0337068	0.143601	-0.297394	-0.0623549	-0.0437851	-0.30062	-0.182251	0.182251	-0.296583	-0.272311	-0.407088	-0.312733	-0.202838	-0.643834	-0.408794	-0.390225
ENSG00000002746.14	ENSG00000002746	HECW1	0.309126	0.244722	1.866	0.01401	0	12.7106	0.114336	-0.250458	0.267409	0.0926811	0.0741211	-0.0233364	0.303582	-0.16924	-0.0173936	0.215042	-0.023421	-0.189246	-0.55404	-0.0361728	-0.210901	-0.229461	-0.326918	0.0361728	-0.472821	-0.320975	-0.08854	-0.327003
ENSG00000075218.18	ENSG00000075218	GTSE1	0.569867	0.700873	7.906	0	0.153139	2.75651	-0.0668744	-0.134605	-0.162137	0.709696	0.0741088	0.0468691	0.0407808	0.330881	0.0810164	0.208991	0.170496	-0.776571	-0.844301	-0.871833	0.378816	-0.635588	-0.662827	-0.668916	-0.378816	-0.62868	-0.500705	-0.5392	Mitotic cells (Thyroid)
ENSG00000185053.13	ENSG00000185053	SGCZ	0.00723277	0.0228287	0.1861	0	87.2894	98.7749	0.0131808	-0.0280896	-0.00343975	0.0012466	0.0741061	0.153087	0.110763	-0.0145469	0.00916905	-0.01801	-0.0298953	-0.139906	-0.181176	-0.156527	-0.15184	-0.0789808	0.0423235	-0.0423235	-0.167634	-0.143918	-0.171097	-0.182982
ENSG00000181915.4	ENSG00000181915	ADO	13.1	3.74438	30.75	3.484	0	0	0.0379589	0.113789	0.406087	0.0684271	0.0740784	-0.0805716	0.0365662	0.202491	-0.166384	-0.113827	-0.0505526	-0.368128	-0.292297	0.203596	-0.33766	-0.332008	-0.486658	-0.36952	-0.203596	-0.572471	-0.519913	-0.456639
ENSG00000151790.8	ENSG00000151790	TDO2	0.16732	0.364916	4.74	0	27.4119	64.3185	0.021504	-0.424501	-0.0747424	0.318196	0.0740742	0.0710722	0.229714	0.0632487	0.119934	0.407872	0.22933	-0.386368	-0.832373	-0.482615	-0.0896769	-0.333798	-0.3368	-0.178159	-0.344624	-0.287938	0.0896769	-0.178542
ENSG00000187527.10	ENSG00000187527	ATP13A5	1.87972	0.913621	5.89	0.01987	0	0.153139	-0.0526186	0.329149	-0.0734313	-0.125233	0.0740676	-0.0997001	-0.188956	-0.0698503	0.106807	-0.254065	-0.188161	-0.381767	0.222342	-0.40258	-0.454381	-0.255081	-0.428849	-0.518104	-0.398999	-0.222342	-0.583214	-0.51731
ENSG00000179562.2	ENSG00000179562	GCC1	10.9469	2.814	32.33	5.013	0	0	0.013926	0.26269	0.220427	0.0678949	0.0740642	-0.149463	-0.122747	0.307835	-0.146371	-0.184025	-0.0264221	-0.293909	-0.0451446	-0.0874073	-0.23994	-0.233771	-0.457298	-0.430582	0.0451446	-0.454206	-0.49186	-0.334257
ENSG00000162951.10	ENSG00000162951	LRRTM1	1.82288	5.23875	70.4	0.01107	0	3.82848	0.081541	-0.335389	0.340357	0.0661321	0.0740543	0.107315	0.420742	-0.217364	-0.142262	0.259939	-0.0198986	-0.339201	-0.756131	-0.080385	-0.35461	-0.346687	-0.313427	0.080385	-0.638106	-0.563004	-0.160802	-0.44064
ENSG00000011600.11	ENSG00000011600	TYROBP	40.8394	29.14	192.6	5.313	0	0	-0.122046	-0.148263	-0.28533	0.448184	0.0740333	0.160392	0.112445	0.804045	0.234407	0.344192	0.445701	-0.926091	-0.952308	-1.08938	-0.355862	-0.730012	-0.643653	-0.691601	0.355862	-0.569638	-0.459853	-0.358345	Macrophages
ENSG00000114771.13	ENSG00000114771	AADAC	0.724489	1.06053	10.55	0	7.35069	18.9893	0.0388022	-0.164245	0.104505	0.0721795	0.0740227	0.0752375	0.272722	-0.180235	0.0387148	0.128472	-0.0447735	-0.23392	-0.436968	-0.168218	-0.200543	-0.1987	-0.197485	0.14425	-0.452958	-0.234008	-0.14425	-0.317496
ENSG00000137804.12	ENSG00000137804	NUSAP1	2.21111	2.38129	23.72	0.228	0	0	-0.0576128	-0.224613	-0.151008	0.784494	0.0740182	0.13913	0.234425	0.251395	0.178543	0.372805	0.27045	-0.842107	-1.00911	-0.935503	0.411689	-0.710476	-0.645365	-0.55007	-0.5331	-0.605952	-0.411689	-0.514045	Mitotic cells (Thyroid)
ENSG00000122952.16	ENSG00000122952	ZWINT	5.19396	2.66702	20.16	0.5536	0	0	0.0920351	-0.311433	0.318767	0.382194	0.0740174	0.046398	0.413065	-0.157712	-0.0177602	0.374187	0.0239985	-0.32103	-0.724498	-0.0942982	-0.0308718	-0.339048	-0.366667	0.0308718	-0.570777	-0.430826	-0.0388784	-0.389067
ENSG00000166428.12	ENSG00000166428	PLD4	0.646263	0.7492	7.451	0.0304	0	3.36907	0.0320636	-0.473346	0.0978879	0.273054	0.0739873	0.0620167	0.451596	-0.0657795	-0.0489242	0.653855	0.262759	-0.621791	-1.1272	-0.555967	-0.380801	-0.579868	-0.591838	-0.202259	-0.719635	-0.702779	0.202259	-0.391096	T-cells
ENSG00000101213.6	ENSG00000101213	PTK6	0.66109	0.397397	3.706	0.03994	0	0.612557	-0.0358333	-0.316432	-0.121081	0.200882	0.0739854	0.120446	0.320352	-0.0494989	0.0596034	0.46232	0.173414	-0.498153	-0.778752	-0.583401	-0.261438	-0.388334	-0.341874	-0.141968	-0.511819	-0.402716	0.141968	-0.288905
ENSG00000108405.3	ENSG00000108405	P2RX1	1.95694	3.5294	65.81	0.1441	0	0	-0.0897898	-0.306803	-0.303098	0.364687	0.0739672	0.329853	0.254763	0.194901	0.205889	0.550404	0.532913	-0.640193	-0.857206	-0.853502	-0.185716	-0.476436	-0.22055	-0.295641	-0.355503	-0.344515	0.0174901	-0.0174901
ENSG00000164050.12	ENSG00000164050	PLXNB1	174.282	66.4252	499.6	26.03	0	0	0.0137519	0.415424	-0.0125025	-0.192268	0.0739498	-0.169589	-0.192216	-0.198145	0.119346	-0.207715	-0.237036	-0.401672	0.296078	-0.427927	-0.607692	-0.341474	-0.585013	-0.60764	-0.613569	-0.296078	-0.623139	-0.65246
ENSG00000167654.17	ENSG00000167654	ATCAY	0.109828	0.267498	5.213	0	6.58499	71.2098	0.457751	0.00179119	0.0688513	0.00863012	0.0739426	-0.0360977	-0.0180151	0.00884459	0.0222026	0.00833478	-0.0259819	0.383808	-0.45596	-0.3889	-0.449121	-0.383808	-0.493849	-0.475766	-0.448906	-0.435549	-0.449416	-0.483733	Parafollicular cells
ENSG00000159267.14	ENSG00000159267	HLCS	9.76982	2.03201	16.72	4.388	0	0	0.0998554	0.257826	0.529098	-0.0766591	0.0738888	-0.13299	0.0808905	-0.119847	-0.0455781	-0.155233	-0.258903	-0.429242	-0.271272	0.271272	-0.605757	-0.455209	-0.662088	-0.448207	-0.648945	-0.574676	-0.684331	-0.788	Thyroid glandular cells_2
ENSG00000189319.13	ENSG00000189319	FAM53B	35.0102	10.8887	87.77	9.636	0	0	0.0939265	-0.200493	0.51349	0.0282027	0.073882	-0.116031	0.305704	-0.271024	-0.143418	0.236135	-0.105411	-0.419563	-0.713982	0.207785	-0.485287	-0.439608	-0.62952	-0.207785	-0.784514	-0.656907	-0.277354	-0.618901	Thyroid glandular cells_2
ENSG00000214324.5	ENSG00000214324	C3orf56	0.0156211	0.0397055	0.3469	0	78.1011	96.3247	-0.0712472	0.00623191	0.0145872	0.0265569	0.0738508	0.0610093	0.108086	0.119967	0.0316906	0.0362092	0.0273659	-0.191214	-0.113735	-0.10538	-0.0934101	-0.0461162	-0.0589577	-0.0118808	0.0118808	-0.0882764	-0.0837578	-0.0926011
ENSG00000120798.16	ENSG00000120798	NR2C1	31.1451	13.3018	105.2	7.6	0	0	-0.0290922	0.3081	-0.0795523	-0.129906	0.0738454	-0.00964902	-0.031029	-0.154454	0.0711178	-0.106589	-0.139184	-0.337192	0.234255	-0.387653	-0.438006	-0.234255	-0.317749	-0.339129	-0.462554	-0.236982	-0.414689	-0.447284
ENSG00000101198.14	ENSG00000101198	NKAIN4	1.7248	2.26558	29.54	0.05509	0	0.918836	0.0748771	-0.449116	0.143998	0.178787	0.0738313	0.00634457	0.389237	-0.355994	0.0044803	0.366	-0.0266538	-0.31436	-0.838352	-0.245239	-0.21045	-0.315405	-0.382892	0.0232369	-0.745231	-0.384756	-0.0232369	-0.415891
ENSG00000134755.14	ENSG00000134755	DSC2	1.6681	0.752584	5.698	0.4058	0	0	0.0413589	0.0573649	0.245883	0.122328	0.0738306	-0.180551	0.00245334	0.00131897	0.187543	-0.0271192	-0.0560841	-0.204524	-0.188518	0.05834	-0.123555	-0.172052	-0.426434	-0.24343	-0.244564	-0.05834	-0.273002	-0.301967
ENSG00000112294.12	ENSG00000112294	ALDH5A1	16.3295	5.59971	35.59	4.247	0	0	0.105418	-0.157543	0.610639	0.0443402	0.0738247	-0.0853047	0.38696	-0.358753	-0.113917	0.255339	-0.111939	-0.505221	-0.768182	0.223679	-0.566298	-0.536814	-0.695943	-0.223679	-0.969391	-0.724556	-0.3553	-0.722578	Thyroid glandular cells_2
ENSG00000158406.4	ENSG00000158406	HIST1H4H	9.32434	18.6703	203.8	1.058	0	0	0.0040387	-0.246702	0.254577	0.0598894	0.0738164	-0.0443744	0.256566	-0.118113	-0.0477676	0.224724	-0.0181274	-0.252528	-0.503268	-0.00198987	-0.196677	-0.18275	-0.300941	0.00198987	-0.374679	-0.304334	-0.0318421	-0.274694
ENSG00000072954.6	ENSG00000072954	TMEM38A	6.28972	2.9692	43.32	1.623	0	0	0.0422761	-0.0438721	0.267422	-0.0425444	0.0738009	0.0875168	0.220554	-0.000736709	-0.230476	0.0195508	-0.0331028	-0.225146	-0.311294	0.046868	-0.309966	-0.193621	-0.179905	-0.046868	-0.268158	-0.497898	-0.247871	-0.300525
ENSG00000135336.14	ENSG00000135336	ORC3	17.13	3.63399	41.03	7.739	0	0	0.0809281	0.0303846	0.427075	0.0925254	0.0737714	0.0145734	0.240864	-0.0244839	-0.151341	0.0894256	-0.0232388	-0.346147	-0.39669	0.186211	-0.33455	-0.353303	-0.412501	-0.186211	-0.451559	-0.578416	-0.337649	-0.450314
ENSG00000135773.12	ENSG00000135773	CAPN9	0.205163	0.189669	1.773	0	3.98162	33.9969	0.21749	-0.123378	0.147417	0.0895181	0.073769	0.101356	0.207441	-0.097587	-0.0380299	0.133301	-0.0396405	0.0100489	-0.340868	-0.0700734	-0.127972	-0.143721	-0.116134	-0.0100489	-0.315077	-0.25552	-0.0841893	-0.257131
ENSG00000139719.9	ENSG00000139719	VPS33A	8.64152	1.9058	14.27	2.186	0	0	0.0133252	0.166092	0.234468	0.110571	0.073758	-0.0454462	-0.0229885	0.324936	-0.21297	-0.0525781	0.0151412	-0.31161	-0.158844	-0.0904673	-0.214365	-0.251178	-0.370382	-0.347924	0.0904673	-0.537906	-0.377514	-0.309794
ENSG00000111816.7	ENSG00000111816	FRK	0.855659	0.550144	9.468	0.1034	0	0	0.019681	-0.174698	0.30208	0.0886809	0.0737545	0.342636	0.33821	-0.00172503	-0.158269	0.0759773	-0.00583515	-0.322954	-0.517333	-0.0405556	-0.253955	-0.268881	0.00442511	-0.00442511	-0.344361	-0.500905	-0.266658	-0.348471
ENSG00000119686.9	ENSG00000119686	FLVCR2	7.40957	3.22385	23.96	1.689	0	0	-0.0591445	0.120948	-0.208349	0.121987	0.0737358	-0.0145383	-0.0338005	0.163912	0.0763513	0.0605688	0.0195641	-0.223057	-0.0429642	-0.372262	-0.0419254	-0.0901767	-0.178451	-0.197713	0.0419254	-0.0875612	-0.103344	-0.144348
ENSG00000100426.6	ENSG00000100426	ZBED4	8.48173	1.93786	19	2.578	0	0	0.0320757	0.0672217	0.10162	0.0670352	0.0737324	-0.110848	-0.0399526	0.0933019	-0.0536823	0.0462838	-0.00725693	-0.0695446	-0.0343986	0.0083184	-0.0345851	-0.0278879	-0.212469	-0.141573	-0.0083184	-0.155303	-0.0553366	-0.108877
ENSG00000172410.4	ENSG00000172410	INSL5	0.296935	0.370841	6.195	0	18.8361	26.1868	0.0404863	-0.0822103	0.114819	-0.027756	0.0737092	-0.00123164	0.110315	-0.0657782	-0.17552	-0.0120721	-0.0580731	-0.0743329	-0.197029	0.00450399	-0.142575	-0.0411099	-0.116051	-0.00450399	-0.180597	-0.290339	-0.126891	-0.172892
ENSG00000171365.15	ENSG00000171365	CLCN5	5.07738	1.49037	10.14	1.378	0	0	0.0777486	0.408299	0.109648	-0.0672506	0.0736859	0.0726149	-0.104806	0.0443145	0.0864714	-0.292412	-0.190776	-0.33055	0.298651	-0.298651	-0.475549	-0.334613	-0.335684	-0.513105	-0.363984	-0.321827	-0.700711	-0.599075
ENSG00000169439.11	ENSG00000169439	SDC2	241.811	103.267	721.4	4.768	0	0	0.154672	0.144285	0.788748	-0.117748	0.0736786	-0.0876253	0.265561	-0.255923	-0.109749	-0.025882	-0.171804	-0.634076	-0.644462	0.523187	-0.906496	-0.715069	-0.876373	-0.523187	-1.04467	-0.898497	-0.81463	-0.960552	Thyroid glandular cells_2
ENSG00000170807.11	ENSG00000170807	LMOD2	0.486898	2.3978	33.82	0	4.59418	32.0061	-0.00362352	0.0234408	0.0241036	0.0133576	0.0736477	0.0835651	0.0408523	0.0764947	0.0680023	-0.0418726	-0.00049899	-0.0871887	-0.0601243	-0.0594616	-0.0702076	-0.00991739	0.00707042	-0.0427129	-0.00707042	-0.0155628	-0.125438	-0.0840641
ENSG00000178171.10	ENSG00000178171	AMER3	0.0399071	0.0567856	0.5951	0	19.4487	90.0459	0.26488	0.045916	0.154067	-0.00875996	0.0736148	-0.0693517	0.0587652	-0.188698	0.0743696	0.0523658	-0.0829387	0.110812	-0.218964	-0.110812	-0.27364	-0.191265	-0.334231	-0.206114	-0.453578	-0.19051	-0.212514	-0.347818
ENSG00000144043.11	ENSG00000144043	TEX261	103.676	22.9627	178.1	28.08	0	0	0.111977	0.284176	0.567856	-0.112473	0.073602	-0.204142	-0.027835	0.0142574	-0.0829097	-0.185477	-0.162229	-0.45588	-0.283681	0.283681	-0.680329	-0.494254	-0.771998	-0.595691	-0.553599	-0.650766	-0.753334	-0.730086	Thyroid glandular cells_2
ENSG00000197124.11	ENSG00000197124	ZNF682	9.70672	3.94359	43.59	0.8074	0	0	0.0021956	0.135132	0.0275478	-0.0815397	0.0735225	-0.0727616	0.00972904	-0.214896	-0.0146384	0.0234598	-0.12615	-0.132936	0.0616091	-0.107584	-0.216671	-0.0616091	-0.207893	-0.125403	-0.350028	-0.14977	-0.111672	-0.261282
ENSG00000105610.4	ENSG00000105610	KLF1	0.176745	0.193459	1.474	0	12.5574	42.879	0.0561872	-0.125468	0.0958057	0.0957801	0.073499	-0.0303154	0.156961	-0.152665	0.180445	0.14655	-0.0514467	-0.124258	-0.305914	-0.0846396	-0.0846653	-0.106946	-0.210761	-0.0234841	-0.333111	0.0234841	-0.0338954	-0.231892
ENSG00000163060.7	ENSG00000163060	TEKT4	0.761817	0.730211	6.602	0	3.52221	8.42266	0.0202495	-0.110219	0.250542	-0.0477531	0.0734858	0.0710273	0.268966	-0.223866	-0.0378331	0.0454593	-0.146109	-0.248717	-0.379185	-0.018424	-0.316719	-0.19548	-0.197939	0.018424	-0.492832	-0.306799	-0.223507	-0.415075
ENSG00000221887.5	ENSG00000221887	HMSD	0.564148	0.416792	2.924	0	0.459418	3.52221	-0.019539	-0.244778	0.12532	0.101478	0.0734804	0.00789886	0.305227	-0.182013	-0.015583	0.338056	0.095382	-0.357595	-0.582834	-0.212736	-0.236578	-0.264576	-0.330158	-0.0328298	-0.520069	-0.353639	0.0328298	-0.242674
ENSG00000157335.20	ENSG00000157335	CLEC18C	0.0965316	0.134504	2.408	0	13.4763	65.6968	-0.00203563	-0.105384	-0.0155162	-0.0361631	0.0734603	0.0258225	0.107255	-0.0580915	0.0301627	0.0614025	-0.0265599	-0.10929	-0.212639	-0.122771	-0.143418	-0.0337943	-0.0814321	0.0337943	-0.165346	-0.0770919	-0.0458521	-0.133814
ENSG00000213921.7	ENSG00000213921	LEUTX	0.010483	0.0279557	0.1828	0	85.9112	98.0092	0.00907975	0.00860931	0.0338601	0.00900296	0.0734567	0.00563354	0.00146312	-0.00162394	0.0397538	-0.0366398	-0.0589017	-0.064377	-0.0648474	-0.0395967	-0.0644538	0.033703	-0.0678232	-0.0719936	-0.0750807	-0.033703	-0.110097	-0.132358
ENSG00000013583.8	ENSG00000013583	HEBP1	75.4051	21.5424	184.3	23.91	0	0	0.085356	0.116762	0.627216	-0.12273	0.0734537	-0.135799	0.16339	-0.193104	-0.0382911	-0.0905543	-0.203122	-0.54186	-0.510454	0.463826	-0.749946	-0.553762	-0.763014	-0.463826	-0.820319	-0.665507	-0.71777	-0.830338	Thyroid glandular cells_2
ENSG00000131351.14	ENSG00000131351	HAUS8	3.64228	0.755788	6.337	0.7155	0	0	0.0231351	0.154357	0.0425459	0.107178	0.0734247	-0.138268	-0.0333574	0.0603126	-0.0036384	0.0431041	-0.015717	-0.131222	0.047179	-0.111811	-0.047179	-0.0809323	-0.292625	-0.187714	-0.0940444	-0.157995	-0.111253	-0.170074
ENSG00000125888.14	ENSG00000125888	BANF2	0.272904	0.415488	5.942	0	20.2144	40.5819	0.156086	-0.290526	0.375571	0.0527579	0.0734234	0.0655785	0.388949	-0.220038	-0.123786	0.241996	-0.00217814	-0.232862	-0.679475	-0.0133775	-0.336191	-0.315525	-0.32337	0.0133775	-0.608987	-0.512735	-0.146953	-0.391127
ENSG00000137812.19	ENSG00000137812	KNL1	0.345876	0.253619	2.35	0.04142	0	2.90965	0.0308292	-0.103301	0.0829358	0.56427	0.073376	0.044999	0.22436	0.176215	0.0206392	0.282207	0.13793	-0.533441	-0.667571	-0.481335	0.282064	-0.490894	-0.519271	-0.339911	-0.388055	-0.543631	-0.282064	-0.42634	Mitotic cells (Thyroid)
ENSG00000161999.11	ENSG00000161999	JMJD8	76.3769	19.9143	143.9	23.49	0	0	0.150427	0.140123	0.567349	-0.139573	0.0733564	-0.0824236	0.13643	-0.151565	-0.110544	-0.0679563	-0.184819	-0.416922	-0.427226	0.416922	-0.706922	-0.493992	-0.649772	-0.430919	-0.718913	-0.677893	-0.635305	-0.752167	Thyroid glandular cells_2
ENSG00000079246.15	ENSG00000079246	XRCC5	151.38	32.9185	284	58.04	0	0	0.146758	0.264977	0.498122	-0.0386662	0.0733445	-0.0636158	-0.0527363	0.148293	-0.0179046	-0.181092	-0.079066	-0.351364	-0.233145	0.233145	-0.536789	-0.424778	-0.561738	-0.550859	-0.349829	-0.516027	-0.679215	-0.577188
ENSG00000118620.12	ENSG00000118620	ZNF430	4.46827	1.25293	12.24	1.1	0	0	-0.00291403	0.216853	0.198706	0.0738288	0.0732871	-0.120253	-0.0849292	0.117375	-0.0417371	-0.0494826	0.0381557	-0.219767	0.018147	-0.018147	-0.143024	-0.143565	-0.337106	-0.301782	-0.0994771	-0.25859	-0.266335	-0.178697
ENSG00000146005.3	ENSG00000146005	PSD2	0.382971	0.313001	3.193	0.01416	0	5.97243	0.0344525	-0.00540881	-0.0555801	0.0361548	0.0732522	0.0417472	0.0500772	-0.153706	0.136436	0.0331118	-0.019901	-0.101983	-0.141844	-0.192016	-0.100281	-0.0631833	-0.0946884	-0.0863583	-0.290141	0.0631833	-0.103324	-0.156337
ENSG00000180398.11	ENSG00000180398	MCFD2	83.2417	23.2798	167.1	29.15	0	0	0.126284	0.251082	0.630396	-0.0753974	0.0732348	-0.123199	0.0225529	-0.0578746	-0.0399504	-0.19468	-0.129126	-0.504112	-0.379314	0.379314	-0.705794	-0.557161	-0.753595	-0.607843	-0.688271	-0.670347	-0.825076	-0.759522	Thyroid glandular cells_2
ENSG00000168350.7	ENSG00000168350	DEGS2	3.44372	1.99458	14.16	0.4932	0	0	0.0921219	-0.313238	0.355993	0.0589716	0.0732336	-0.0439695	0.382944	-0.313673	-0.0697084	0.347868	-0.0596536	-0.290822	-0.696182	-0.0269502	-0.323972	-0.30971	-0.426913	0.0269502	-0.696617	-0.452652	-0.035076	-0.442597
ENSG00000099365.10	ENSG00000099365	STX1B	1.64351	0.877038	5.851	0.1568	0	0	0.0228376	-0.276009	-0.0837592	0.200221	0.0731948	0.098746	0.302231	-0.0887318	0.0636177	0.439844	0.21446	-0.417006	-0.715853	-0.523603	-0.239622	-0.366649	-0.341098	-0.137612	-0.528575	-0.376226	0.137612	-0.225383
ENSG00000204386.10	ENSG00000204386	NEU1	84.8142	25.1426	178.1	35.44	0	0	0.131591	-0.026989	0.609439	0.00793764	0.0731845	-0.123254	0.229668	-0.221208	0.00715148	0.041828	-0.185649	-0.477848	-0.636428	0.37977	-0.601501	-0.536254	-0.732693	-0.37977	-0.830646	-0.602287	-0.567611	-0.795088	Thyroid glandular cells_2
ENSG00000185883.11	ENSG00000185883	ATP6V0C	260.854	68.6192	499.7	100.4	0	0	0.163679	0.0192603	0.449369	-0.0797945	0.0731654	-0.134469	0.10794	-0.147645	0.077257	-0.00567388	-0.17548	-0.285689	-0.430108	0.285689	-0.529163	-0.376203	-0.583838	-0.341428	-0.597014	-0.372111	-0.455042	-0.624848
ENSG00000135426.15	ENSG00000135426	TESPA1	1.30743	1.96616	21.37	0.08953	0	0.306279	-0.0208399	-0.418815	-0.0311853	0.337614	0.0731355	0.130415	0.434538	0.0388536	-0.0213971	0.775953	0.417451	-0.796793	-1.19477	-0.807138	-0.438338	-0.702817	-0.645538	-0.341415	-0.737099	-0.79735	0.341415	-0.358502	T-cells
ENSG00000135625.7	ENSG00000135625	EGR4	0.0717999	0.162964	2.987	0	37.6723	79.6325	0.0968135	-0.209128	0.0408591	0.0586238	0.0730885	0.0401042	0.197629	-0.252475	0.0976348	0.23914	-0.0261088	-0.142327	-0.448268	-0.198281	-0.180516	-0.166052	-0.199036	-0.0415116	-0.491616	-0.141505	0.0415116	-0.265249
ENSG00000095981.10	ENSG00000095981	KCNK16	0.48317	0.92658	11.02	0	14.242	33.9969	0.42708	-0.170263	0.320664	0.00425335	0.0730812	0.0741724	0.318462	-0.231087	-0.160879	0.184837	-0.0866819	0.106416	-0.597343	-0.106416	-0.422827	-0.353999	-0.352907	-0.108618	-0.658167	-0.587959	-0.242242	-0.513762
ENSG00000175073.7	ENSG00000175073	VCPIP1	5.90412	1.51364	11.31	2.172	0	0	-0.0239662	0.253462	0.0683253	0.16639	0.0730372	0.003794	-0.0786488	0.419788	-0.073888	-0.0569387	0.130888	-0.443754	-0.166325	-0.351462	-0.253397	-0.34675	-0.415994	-0.498436	0.166325	-0.493676	-0.476726	-0.2889
ENSG00000138101.18	ENSG00000138101	DTNB	20.7569	6.00227	42.05	3.785	0	0	0.129314	-0.119593	0.580251	-0.0694538	0.0730267	-0.202976	0.269252	-0.399379	-0.0854935	0.11488	-0.216958	-0.450938	-0.699844	0.310999	-0.649705	-0.507225	-0.783227	-0.310999	-0.97963	-0.665745	-0.465371	-0.797209	Thyroid glandular cells_2
ENSG00000100354.20	ENSG00000100354	TNRC6B	8.71945	2.22291	17.03	2.005	0	0	0.00104369	0.019989	0.152752	0.104438	0.0730091	0.111114	0.247034	0.0347369	-0.00422188	0.140137	0.0245057	-0.24599	-0.227045	-0.0942811	-0.142595	-0.174024	-0.135919	0.0942811	-0.212297	-0.251255	-0.106897	-0.222528
ENSG00000104889.5	ENSG00000104889	RNASEH2A	17.2441	5.54945	37.9	2.035	0	0	0.0398797	-0.315427	0.384952	0.141014	0.073008	-0.0750637	0.302335	-0.0907444	-0.131775	0.260894	-0.0231133	-0.345072	-0.700379	0.0826165	-0.243938	-0.311944	-0.460016	-0.0826165	-0.475696	-0.516727	-0.124058	-0.408065
ENSG00000174948.5	ENSG00000174948	GPR149	0.0247313	0.0414269	0.2867	0	57.8867	93.7213	0.0312991	0.00724667	0.0249344	-0.0853663	0.0729909	0.0346184	0.0549412	-0.114429	0.062033	-0.0256857	-0.0571998	-0.0416918	-0.0657443	-0.0480566	-0.158357	0.010958	-0.0383725	-0.0180497	-0.187419	-0.010958	-0.0986766	-0.130191
ENSG00000175550.7	ENSG00000175550	DRAP1	231.17	70.4434	574.9	68.05	0	0	0.161114	-0.0312454	0.52466	-0.113905	0.0729633	-0.100865	0.123676	-0.176054	-0.0269543	-0.00263346	-0.180762	-0.363546	-0.555906	0.363546	-0.638566	-0.451697	-0.625526	-0.400985	-0.700715	-0.551615	-0.527294	-0.705422	Thyroid glandular cells_2
ENSG00000165283.15	ENSG00000165283	STOML2	82.7061	15.6541	167.9	39.11	0	0	0.0879373	0.273958	0.354355	-0.120916	0.0729631	-0.12682	-0.159541	0.231532	-0.0313591	-0.269104	-0.170427	-0.266418	-0.0803971	0.0803971	-0.475271	-0.281392	-0.481176	-0.513896	-0.122823	-0.385715	-0.623459	-0.524782
ENSG00000173660.11	ENSG00000173660	UQCRH	194.713	47.7672	472.5	96.33	0	0	0.0628799	0.0236972	0.371708	-0.0105644	0.0728958	-0.120167	0.0185204	-0.036176	0.0309934	-0.131698	-0.159632	-0.308828	-0.348011	0.298812	-0.382272	-0.298812	-0.491875	-0.353188	-0.407884	-0.340715	-0.503406	-0.53134
ENSG00000101391.20	ENSG00000101391	CDK5RAP1	41.2056	7.70871	95.32	12.14	0	0	0.0431756	0.241006	-0.0275088	-0.12241	0.0728933	-0.0832579	-0.0994075	-0.0482691	0.0743841	-0.0651753	-0.148611	-0.19783	0.166622	-0.268515	-0.363416	-0.168113	-0.324264	-0.340413	-0.289275	-0.166622	-0.306181	-0.389616
ENSG00000130725.7	ENSG00000130725	UBE2M	83.4904	16.815	149.8	42.63	0	0	0.127574	0.115726	0.374366	-0.148241	0.0728671	-0.166008	-0.0155932	-0.124676	0.0520484	-0.127415	-0.191	-0.246792	-0.25864	0.246792	-0.522606	-0.301499	-0.540374	-0.389959	-0.499042	-0.322317	-0.501781	-0.565365
ENSG00000211697.4	ENSG00000211697	TRGV5	0.373663	0.511681	4.08	0	32.925	36.294	-0.0198657	-0.248304	-0.111211	0.251221	0.0728592	0.045014	0.122264	0.170806	0.0474034	0.379111	0.269814	-0.398976	-0.627415	-0.490321	-0.127889	-0.306251	-0.334097	-0.256846	-0.208304	-0.331707	0.109296	-0.109296
ENSG00000183479.12	ENSG00000183479	TREX2	3.20899	1.42149	10.9	0.4305	0	0	0.0640133	-0.169013	0.0213046	0.0622569	0.0728518	0.0803207	0.232389	-0.148391	-0.0686091	0.267853	0.0307881	-0.203839	-0.436866	-0.246548	-0.205596	-0.195001	-0.187532	-0.0354632	-0.416243	-0.336462	0.0354632	-0.237064
ENSG00000006453.13	ENSG00000006453	BAIAP2L1	33.0476	8.07309	56.21	4.365	0	0	0.055663	0.194684	0.340243	-0.160019	0.0728351	-0.23567	0.00620574	-0.393909	0.081148	-0.148482	-0.299715	-0.28458	-0.145559	0.145559	-0.500262	-0.267408	-0.575913	-0.334037	-0.734152	-0.259095	-0.488726	-0.639958
ENSG00000163463.11	ENSG00000163463	KRTCAP2	54.0298	10.1299	139.4	21.09	0	0	0.109078	0.102232	0.359713	-0.0464313	0.0728079	-0.191698	-0.0134167	0.0397489	0.0304419	-0.0541983	-0.13717	-0.250634	-0.257481	0.250634	-0.406144	-0.286905	-0.551411	-0.373129	-0.319964	-0.329271	-0.413911	-0.496883
ENSG00000189362.11	ENSG00000189362	NEMP2	4.5826	1.14415	9.333	1.564	0	0	0.0695733	0.29148	0.0989652	0.0285181	0.0727932	-0.00544003	-0.00606806	0.0444172	0.0214739	-0.0225256	-0.0524683	-0.221907	0.192515	-0.192515	-0.262962	-0.218687	-0.29692	-0.297548	-0.247063	-0.270006	-0.314006	-0.343948
ENSG00000011376.9	ENSG00000011376	LARS2	10.2061	2.51653	19.19	3.769	0	0	0.113326	0.0775036	0.578785	-0.0332581	0.072785	-0.0478837	0.138867	0.0128496	-0.117745	-0.0454847	-0.113073	-0.465458	-0.501281	0.439918	-0.612043	-0.506	-0.626669	-0.439918	-0.565935	-0.69653	-0.62427	-0.691857	Thyroid glandular cells_2
ENSG00000160345.12	ENSG00000160345	C9orf116	8.32079	3.2586	21.34	1.203	0	0	0.161603	0.00580879	0.591421	-0.141379	0.0727368	-0.0917828	0.199134	-0.335354	-0.067497	-0.00618922	-0.221109	-0.429817	-0.585612	0.392287	-0.7328	-0.518684	-0.683204	-0.392287	-0.926775	-0.658918	-0.59761	-0.81253	Thyroid glandular cells_2
ENSG00000105427.9	ENSG00000105427	CNFN	2.58312	2.60557	54.35	0	0.459418	0.459418	0.0396775	-0.112601	0.112268	0.0907667	0.0727312	-0.000173447	0.152233	-0.0211536	0.0411521	0.0803639	-0.0165079	-0.112556	-0.264834	-0.0399654	-0.0614666	-0.0795022	-0.152407	0.0399654	-0.173387	-0.111081	-0.0718694	-0.168741
ENSG00000150681.9	ENSG00000150681	RGS18	0.778085	0.529946	4.319	0.02327	0	1.53139	-0.0840151	0.00614611	-0.213169	0.40193	0.0727061	0.122139	0.0455469	0.544153	0.280803	0.24558	0.31921	-0.628169	-0.538007	-0.757322	-0.142224	-0.471447	-0.422015	-0.498607	0.142224	-0.26335	-0.298573	-0.224944
ENSG00000158473.6	ENSG00000158473	CD1D	6.74499	4.36991	61.35	1.205	0	0	-0.0590236	0.259846	-0.309462	0.0557022	0.0727014	-0.131899	-0.369774	0.188917	0.251137	-0.163148	0.0449474	-0.31887	0.00870918	-0.569309	-0.204144	-0.187145	-0.391745	-0.62962	-0.0709292	-0.00870918	-0.422994	-0.214899
ENSG00000174109.4	ENSG00000174109	C16orf91	18.3695	4.66089	39.58	7.129	0	0	0.0702167	0.121517	0.291686	-0.0505568	0.0726779	-0.155029	-0.0847815	0.109742	-0.14179	-0.136645	-0.0788498	-0.22147	-0.170169	0.170169	-0.342243	-0.219008	-0.446715	-0.376468	-0.181944	-0.433476	-0.428331	-0.370536
ENSG00000185055.10	ENSG00000185055	EFCAB10	0.546345	0.35442	5.292	0	0.153139	1.53139	0.0422666	-0.0275978	-0.149612	0.0665814	0.0726244	-0.0488227	-0.00411558	-0.051027	0.0947167	0.0797213	0.0148622	-0.0524501	-0.122314	-0.244329	-0.0281353	-0.0220923	-0.143539	-0.0988323	-0.145744	0.0149954	-0.0149954	-0.0798545
ENSG00000105605.7	ENSG00000105605	CACNG7	0.103629	0.223687	4.673	0	16.0796	66.0031	0.158168	0.0155993	0.0474246	-0.0146957	0.0726169	0.0759434	0.0879627	-0.0386154	0.00227723	-0.0197755	-0.0610634	0.0702057	-0.142569	-0.110744	-0.172864	-0.0855515	-0.082225	-0.0702057	-0.196784	-0.155891	-0.177944	-0.219232
ENSG00000108039.17	ENSG00000108039	XPNPEP1	39.4063	6.23212	64.96	17.21	0	0	0.0885894	0.387219	0.209083	0.0021519	0.0725989	-0.0661931	-0.154305	0.0969428	0.122414	-0.222066	-0.145366	-0.29863	0.178136	-0.178136	-0.385067	-0.31462	-0.453412	-0.541524	-0.290276	-0.264805	-0.609286	-0.532585
ENSG00000135211.5	ENSG00000135211	TMEM60	29.4393	7.32375	61.72	12.01	0	0	0.0505641	0.0322214	0.373477	0.126562	0.0725678	-0.140023	0.0679924	0.0882103	-0.0471132	-0.0265325	-0.0655242	-0.322913	-0.341256	0.246915	-0.246915	-0.300909	-0.5135	-0.305485	-0.285267	-0.42059	-0.40001	-0.439001
ENSG00000100387.8	ENSG00000100387	RBX1	86.4442	17.6261	190.9	36.35	0	0	0.118685	0.25344	0.341387	-0.0898958	0.0725661	-0.0942182	-0.132239	0.0256069	0.0246732	-0.21564	-0.173297	-0.222702	-0.0879467	0.0879467	-0.431283	-0.268821	-0.435605	-0.473626	-0.31578	-0.316714	-0.557027	-0.514684
ENSG00000143858.11	ENSG00000143858	SYT2	0.444606	0.222104	2.572	0.02526	0	1.83767	0.00407241	-0.0560483	-0.153651	0.139952	0.0725565	0.266628	0.172428	0.0668363	0.0446931	0.117492	0.0918862	-0.262556	-0.322676	-0.420279	-0.126675	-0.194071	0.0941996	-0.0941996	-0.199792	-0.221935	-0.149136	-0.174742
ENSG00000250423.2	ENSG00000250423	KIAA1210	0.0228249	0.141163	2.924	0	37.5191	97.856	0.084031	-0.130992	0.0569525	-0.0134132	0.0725499	0.060243	0.145703	-0.0962052	0.0364009	0.0752369	-0.0540282	-0.0616717	-0.276694	-0.0887501	-0.159116	-0.0731527	-0.0854597	0.0616717	-0.241908	-0.109302	-0.0704657	-0.199731
ENSG00000065618.18	ENSG00000065618	COL17A1	4.74711	4.56736	47.87	0.2004	0	0	0.14943	-0.28002	0.429106	0.0762368	0.072548	-0.0455315	0.342154	-0.419312	-0.0375731	0.253376	-0.0867579	-0.279675	-0.709125	0.0869518	-0.352869	-0.356558	-0.474637	-0.0869518	-0.848418	-0.466679	-0.17573	-0.515863
ENSG00000198130.15	ENSG00000198130	HIBCH	19.548	7.75269	84.52	5.924	0	0	0.100502	-0.0867414	0.567562	0.0104913	0.0725169	-0.0557664	0.306614	-0.217559	-0.0126405	0.0549789	-0.151894	-0.467061	-0.654304	0.260948	-0.557071	-0.495045	-0.623329	-0.260948	-0.785121	-0.580203	-0.512583	-0.719456	Thyroid glandular cells_2
ENSG00000132128.16	ENSG00000132128	LRRC41	41.6687	7.41615	77.51	12.49	0	0	0.14937	0.345677	0.384317	-0.146546	0.0725014	-0.0729968	0.00372692	-0.0747166	0.077071	-0.2098	-0.240454	-0.234947	-0.0386403	0.0386403	-0.530863	-0.311816	-0.457314	-0.38059	-0.459034	-0.307246	-0.594117	-0.624771
ENSG00000058335.15	ENSG00000058335	RASGRF1	0.10591	0.123943	1.104	0	0.918836	65.5436	0.0453115	-0.342834	-0.100765	0.336761	0.0724815	0.169334	0.293817	0.0771994	0.0334469	0.508049	0.318203	-0.462738	-0.850883	-0.608814	-0.171289	-0.435568	-0.338715	-0.214232	-0.43085	-0.474603	0.171289	-0.189846	T-cells
ENSG00000197915.5	ENSG00000197915	HRNR	0.449671	0.305364	1.988	0.005946	0	5.0536	0.0324451	0.0549431	0.0709113	-0.00392495	0.072385	0.045299	0.117462	-0.121735	0.0262994	0.0123207	-0.113213	-0.0850171	-0.0625192	-0.046551	-0.121387	-0.0450772	-0.0721632	0.0450772	-0.239197	-0.0911628	-0.105142	-0.230675
ENSG00000074317.10	ENSG00000074317	SNCB	0.340857	0.806124	18.33	0	7.65697	26.34	0.132	-0.17373	0.0942537	0.129283	0.0723739	0.0236053	0.174544	-0.121316	0.0222873	0.179086	0.0224855	-0.0470854	-0.352816	-0.0848321	-0.0498023	-0.106712	-0.15548	-0.00454149	-0.300402	-0.156798	0.00454149	-0.1566
ENSG00000127952.16	ENSG00000127952	STYXL1	22.369	7.09572	51.33	6.072	0	0	0.0336593	-0.189247	0.408624	0.0124031	0.0723509	-0.114189	0.225137	-0.238437	-0.0338479	0.160502	-0.109529	-0.374965	-0.597871	0.183488	-0.396221	-0.336273	-0.522813	-0.183488	-0.647062	-0.442472	-0.248123	-0.518153
ENSG00000186710.11	ENSG00000186710	CFAP73	1.32471	1.00864	8.322	0	0.153139	0.459418	0.085175	-0.265017	0.306993	0.0258953	0.0723209	0.0527031	0.435087	-0.34141	-0.11626	0.282188	-0.0925131	-0.349912	-0.700103	-0.128094	-0.409192	-0.362766	-0.382384	0.128094	-0.776497	-0.551346	-0.152899	-0.5276
ENSG00000147535.16	ENSG00000147535	PLPP5	37.3153	12.5331	128.5	7.597	0	0	0.0589875	-0.128408	0.136439	0.0453735	0.0723104	-0.0778962	0.130811	-0.254273	0.194336	0.182365	-0.00771023	-0.135349	-0.322744	-0.0578971	-0.148963	-0.122026	-0.272232	-0.0635248	-0.44861	0.0119706	-0.0119706	-0.202046
ENSG00000171617.13	ENSG00000171617	ENC1	5.50058	3.08695	21.07	0.6761	0	0	0.0443406	-0.142792	0.0802088	0.267567	0.0722935	0.198328	0.273508	0.190372	-0.141789	0.206966	0.168947	-0.229167	-0.4163	-0.193299	-0.00594051	-0.201214	-0.0751793	0.00594051	-0.0831362	-0.415297	-0.0665418	-0.104561
ENSG00000164904.17	ENSG00000164904	ALDH7A1	16.9672	5.06181	35.5	5.187	0	0	0.141128	-0.0246994	0.722384	-0.0173484	0.072282	0.0255491	0.401356	-0.198836	-0.163854	0.106639	-0.148327	-0.581256	-0.747083	0.321028	-0.739732	-0.650102	-0.696835	-0.321028	-0.92122	-0.886238	-0.615745	-0.87071	Thyroid glandular cells_2
ENSG00000060971.17	ENSG00000060971	ACAA1	58.856	9.49736	88.84	31.83	0	0	0.0583507	0.0834706	0.259222	0.0239923	0.0722781	-0.140945	0.0511693	0.0157919	-0.0715312	-0.0098136	-0.123172	-0.200871	-0.175751	0.175751	-0.23523	-0.186944	-0.400166	-0.208053	-0.24343	-0.330753	-0.269035	-0.382394
ENSG00000102245.7	ENSG00000102245	CD40LG	1.15812	1.68769	19.07	0	0.765697	2.75651	-0.0429156	-0.24687	-0.10252	0.327482	0.0722079	0.159708	0.221327	0.363875	-0.0308546	0.55086	0.404564	-0.593776	-0.79773	-0.65338	-0.223378	-0.478652	-0.391152	-0.329532	-0.186985	-0.581715	0.146296	-0.146296
ENSG00000213937.3	ENSG00000213937	CLDN9	1.04086	1.58696	20.2	0.02101	0	1.68453	0.101213	-0.238186	-0.00952897	0.0984507	0.0722074	-0.00923078	0.171142	-0.200573	0.143682	0.207912	-0.0620878	-0.106699	-0.446098	-0.217441	-0.109461	-0.135705	-0.217143	-0.0367704	-0.408485	-0.0642303	0.0367704	-0.27
ENSG00000205209.7	ENSG00000205209	SCGB2B2	1.45931	0.523543	3.791	0.2257	0	0	0.0821594	0.283857	0.178781	-0.121194	0.0721345	-0.0385346	0.00259873	-0.10544	-0.00448838	-0.0817579	-0.138457	-0.201698	0.105076	-0.105076	-0.405051	-0.211723	-0.322392	-0.281258	-0.389297	-0.288345	-0.365615	-0.422314
ENSG00000164241.13	ENSG00000164241	C5orf63	4.48288	1.32703	11.51	1.16	0	0	0.0990385	-0.00179553	0.283067	-0.0278701	0.0720923	-0.122565	0.132523	-0.224579	-0.0384039	0.134178	-0.130406	-0.184028	-0.284862	0.148888	-0.310937	-0.210974	-0.405632	-0.150543	-0.507646	-0.321471	-0.148888	-0.413473
ENSG00000253250.2	ENSG00000253250	C8orf88	19.4359	7.58268	69.41	0.3749	0	0	0.0786888	0.345741	0.335083	-0.141086	0.072075	-0.0179441	0.0612984	-0.14408	0.00308385	-0.239037	-0.231885	-0.267052	0.0106574	-0.0106574	-0.486827	-0.273666	-0.363685	-0.284442	-0.48982	-0.342657	-0.584777	-0.577626
ENSG00000182154.7	ENSG00000182154	MRPL41	96.7536	29.8391	255.3	20.2	0	0	0.00955059	-0.18973	0.0724156	0.00998999	0.0720626	-0.0432212	0.189612	-0.252869	0.0317315	0.162585	-0.11731	-0.180061	-0.379342	-0.117196	-0.179622	-0.117549	-0.232833	0.0270266	-0.442481	-0.15788	-0.0270266	-0.306922
ENSG00000109851.6	ENSG00000109851	DBX1	0.0419136	0.0648046	0.5773	0	51.3017	86.2175	0.0521586	-0.0752525	0.0356902	0.0129531	0.0720503	-0.0144164	0.0187796	0.0140748	0.000347197	-0.00649629	-0.0246572	-0.0198918	-0.147303	-0.0363602	-0.0590973	0.0198918	-0.0864668	-0.0532707	-0.0579755	-0.0717031	-0.0785466	-0.0967075
ENSG00000105852.10	ENSG00000105852	PON3	7.68496	3.59076	20.97	0.3175	0	0	0.233462	0.23089	0.500519	-0.158491	0.07204	-0.0798457	0.0759098	-0.141943	-0.119409	-0.0862854	-0.171945	-0.267057	-0.269628	0.267057	-0.65901	-0.428479	-0.580365	-0.424609	-0.642461	-0.619928	-0.586804	-0.672464	Thyroid glandular cells_2
ENSG00000102580.14	ENSG00000102580	DNAJC3	43.8566	16.7764	142.9	14.01	0	0	0.0869991	0.18407	0.44611	-0.0126568	0.072009	-0.0861398	-0.0390913	0.0569783	-0.0362621	-0.195453	-0.0689522	-0.359111	-0.262039	0.262039	-0.458766	-0.374101	-0.532249	-0.485201	-0.389131	-0.482372	-0.641563	-0.515062
ENSG00000108700.4	ENSG00000108700	CCL8	3.36407	6.11488	121.3	0	0.612557	1.37825	0.0354731	-0.355968	0.0425757	0.186312	0.071993	0.170575	0.358273	-0.0686683	0.115993	0.332243	0.0803728	-0.3228	-0.71424	-0.315697	-0.171961	-0.28628	-0.187698	0.0260301	-0.426941	-0.24228	-0.0260301	-0.2779
ENSG00000107175.11	ENSG00000107175	CREB3	79.0838	18.0607	144.5	24	0	0	0.143772	0.0874575	0.527545	-0.099619	0.0719848	-0.142021	0.0965002	-0.208917	-0.00271967	-0.0824712	-0.169263	-0.383773	-0.440088	0.383773	-0.627164	-0.45556	-0.669566	-0.431045	-0.736462	-0.530265	-0.610016	-0.696809	Thyroid glandular cells_2
ENSG00000154102.10	ENSG00000154102	C16orf74	4.08611	2.29242	15.56	0.4927	0	0	0.0813019	-0.494132	0.343785	0.148467	0.0719752	0.0271189	0.537767	-0.355319	-0.0941225	0.473007	0.0371213	-0.456465	-1.0319	-0.193982	-0.3893	-0.465791	-0.510648	0.0647601	-0.893086	-0.631889	-0.0647601	-0.500645
ENSG00000136521.12	ENSG00000136521	NDUFB5	27.6859	6.07347	49.24	12.99	0	0	0.126061	0.15194	0.586448	-0.00548246	0.0719236	-0.10475	0.079868	-0.0935449	-0.0508941	-0.104797	-0.146714	-0.460387	-0.434508	0.434508	-0.591931	-0.514525	-0.691199	-0.50658	-0.679993	-0.637342	-0.691245	-0.733162	Thyroid glandular cells_2
ENSG00000187268.11	ENSG00000187268	FAM9C	0.0567471	0.0584934	0.3981	0	14.5482	83.4609	0.0263581	-0.0469163	0.0653808	0.121644	0.0719234	0.193057	0.214239	-0.0701325	0.0210069	0.212764	0.100979	-0.187881	-0.261155	-0.148858	-0.092595	-0.142316	-0.0211823	0.0014752	-0.284372	-0.193232	-0.0014752	-0.11326
ENSG00000165138.17	ENSG00000165138	ANKS6	23.19	5.01961	46.44	9.667	0	0	0.0891821	0.160643	0.409809	-0.152282	0.0719213	-0.155555	0.0663505	-0.200214	-0.0671996	-0.103483	-0.244772	-0.320627	-0.249165	0.249165	-0.562091	-0.337888	-0.565364	-0.343458	-0.610023	-0.477008	-0.513292	-0.654581
ENSG00000139219.17	ENSG00000139219	COL2A1	0.0271903	0.0634214	1.232	0	24.196	96.9372	0.0782841	-0.0813253	0.052277	0.0628569	0.0719211	0.0701867	0.117065	-0.109494	-0.0195962	0.078417	0.00121846	-0.038781	-0.19839	-0.064788	-0.0542082	-0.045144	-0.0468784	0.038648	-0.226559	-0.136661	-0.038648	-0.115847
ENSG00000126945.8	ENSG00000126945	HNRNPH2	107.277	23.3084	199	42.8	0	0	0.133115	0.223945	0.382762	0.010406	0.0719189	-0.0383735	-0.0534488	0.184577	0.114748	-0.201352	-0.102305	-0.249647	-0.158817	0.158817	-0.372356	-0.310843	-0.421135	-0.436211	-0.198185	-0.268014	-0.584114	-0.485067
ENSG00000113396.12	ENSG00000113396	SLC27A6	3.62357	6.17325	62.33	0	1.22511	5.0536	0.0725045	-0.000836544	-0.00563736	0.0714572	0.0719147	-0.0877706	0.0394047	-0.0440657	0.082914	0.0778557	-0.00745169	-0.0104094	-0.0837505	-0.0885513	-0.0114568	-0.0109992	-0.170685	-0.0435093	-0.12698	0.0050583	-0.0050583	-0.0903657
ENSG00000188042.7	ENSG00000188042	ARL4C	8.85755	7.00735	52.75	0.7194	0	0	0.0575017	-0.376758	-0.0597577	0.407661	0.0718892	0.218321	0.470965	0.18923	0.113899	0.714343	0.417455	-0.656842	-1.0911	-0.774101	-0.306683	-0.642454	-0.496023	-0.243379	-0.525114	-0.600444	0.243379	-0.296888	T-cells
ENSG00000136104.19	ENSG00000136104	RNASEH2B	11.5723	2.33277	19.87	3.098	0	0	0.115965	0.0805004	0.459312	-0.0271932	0.0718858	-0.143719	0.0964164	-0.180832	-0.0730815	0.0535946	-0.109177	-0.343346	-0.378811	0.343346	-0.486505	-0.387426	-0.603031	-0.362895	-0.640144	-0.532393	-0.405717	-0.568489
ENSG00000115661.13	ENSG00000115661	STK16	30.3029	5.99498	52.72	11.03	0	0	0.1281	0.211765	0.5282	-0.0659751	0.0718806	-0.219857	0.0238551	-0.220956	-0.0263779	-0.0882726	-0.242026	-0.4001	-0.316435	0.316435	-0.594175	-0.456319	-0.748057	-0.504345	-0.749156	-0.554578	-0.616473	-0.770226	Thyroid glandular cells_2
ENSG00000106341.10	ENSG00000106341	PPP1R17	0.0251242	0.0587753	0.8493	0	60.0306	95.0995	0.00292961	-0.108372	-0.0151785	0.0920449	0.0718805	0.0538029	0.109923	0.0445221	0.0911323	0.0993889	0.02803	-0.106994	-0.218295	-0.125102	-0.0178783	-0.0380427	-0.0561202	0.0105342	-0.0654011	-0.0187908	-0.0105342	-0.0818931
ENSG00000070610.14	ENSG00000070610	GBA2	102.473	21.0714	208.8	41.77	0	0	0.0749418	0.30563	0.016995	-0.21503	0.0718662	-0.0945707	-0.158132	-0.164581	0.0307725	-0.17876	-0.210789	-0.230688	0.230688	-0.288635	-0.52066	-0.233764	-0.4002	-0.463761	-0.47021	-0.274857	-0.48439	-0.516418
ENSG00000125037.12	ENSG00000125037	EMC3	48.8706	11.4463	98	16.62	0	0	0.104626	0.288403	0.505195	-0.0539006	0.071851	-0.190657	-0.099537	0.0592414	0.00178639	-0.22296	-0.143668	-0.400569	-0.216792	0.216792	-0.559095	-0.433344	-0.695852	-0.604732	-0.445953	-0.503408	-0.728155	-0.648863	Thyroid glandular cells_2
ENSG00000152611.11	ENSG00000152611	CAPSL	3.09054	3.86227	26.85	0	2.75651	5.20674	0.153702	-0.343018	0.542932	0.0742782	0.0718417	0.100965	0.540152	-0.333186	-0.132947	0.276239	-0.0719945	-0.38923	-0.88595	0.00278055	-0.468654	-0.47109	-0.441968	-0.00278055	-0.876118	-0.675879	-0.266693	-0.614927
ENSG00000151962.7	ENSG00000151962	RBM46	0.366517	0.403543	5.369	0	3.82848	21.8989	0.0943841	0.180784	0.247691	-0.101572	0.071829	-0.0270383	0.0354087	-0.123336	-0.0351015	-0.135784	-0.165541	-0.153307	-0.0669065	0.0669065	-0.349263	-0.175862	-0.274729	-0.212282	-0.371026	-0.282792	-0.383475	-0.413232
ENSG00000214413.7	ENSG00000214413	BbkP1	15.1403	3.87291	34.38	5.28	0	0	0.0462878	0.169057	0.0857093	-0.010615	0.071825	0.0448362	0.0871993	-0.0543293	0.102328	0.0443174	-0.0839481	-0.12277	0.0667294	-0.083348	-0.179672	-0.0972323	-0.124221	-0.081858	-0.223387	-0.0667294	-0.12474	-0.253005
ENSG00000163914.4	ENSG00000163914	RHO	0.0676051	0.101635	0.7937	0	32.3124	79.6325	-0.013984	-0.118512	-0.0444408	0.0162072	0.0718212	0.000715505	0.0880317	0.00853975	0.0244059	0.101566	0.0419996	-0.115551	-0.220078	-0.146007	-0.0853593	-0.0297453	-0.100851	-0.0135347	-0.0930267	-0.0771606	0.0135347	-0.0595668
ENSG00000232434.2	ENSG00000232434	C9orf172	8.30573	3.92032	28.99	1.095	0	0	0.00541747	-0.352033	0.0671334	0.102771	0.0718175	0.0446895	0.322452	-0.220835	-0.06726	0.259151	-0.0494696	-0.317034	-0.674484	-0.255318	-0.219681	-0.250634	-0.277762	0.0633009	-0.543287	-0.389711	-0.0633009	-0.371921
ENSG00000214026.10	ENSG00000214026	MRPL23	32.5969	13.091	137.4	1.853	0	0	0.0560961	0.0809801	0.222623	-0.0922529	0.0718154	-0.0796593	0.0187309	-0.130916	-0.0167723	-0.0851361	-0.164966	-0.166527	-0.141643	0.141643	-0.314876	-0.150808	-0.302283	-0.203892	-0.35354	-0.239396	-0.30776	-0.387589
ENSG00000114867.20	ENSG00000114867	EIF4G1	158.453	38.061	292.6	51.36	0	0	0.131091	0.444893	0.252404	-0.109483	0.0718102	-0.084516	-0.257562	0.132704	0.0701302	-0.338867	-0.142314	-0.313802	0.19249	-0.19249	-0.554376	-0.373083	-0.529409	-0.702455	-0.312189	-0.374763	-0.78376	-0.587208
ENSG00000135916.15	ENSG00000135916	ITM2C	83.0286	30.4796	284.1	19.04	0	0	0.154152	-0.240246	0.47269	0.146355	0.071805	-0.000440587	0.345295	-0.121118	-0.0475828	0.218901	-0.00652241	-0.318538	-0.712936	0.127395	-0.326335	-0.400885	-0.473131	-0.127395	-0.593808	-0.520273	-0.253789	-0.479213
ENSG00000184216.13	ENSG00000184216	IRAK1	44.6926	12.8785	117.5	19.24	0	0	-0.0343931	0.0766606	-0.092274	0.183028	0.0717929	-0.0334298	-0.173289	0.390287	0.0480049	-0.0341363	0.126706	-0.42468	-0.313627	-0.482561	-0.207259	-0.318494	-0.423717	-0.563576	0.207259	-0.342282	-0.424424	-0.263581
ENSG00000116157.5	ENSG00000116157	GPX7	21.9805	5.83243	45.64	7.251	0	0	0.136591	0.128726	0.577125	-0.00580775	0.0717476	-0.104446	0.126522	-0.118062	-0.100512	-0.0423113	-0.147481	-0.440534	-0.448399	0.440534	-0.582933	-0.505377	-0.681571	-0.450603	-0.695187	-0.677637	-0.619436	-0.724606	Thyroid glandular cells_2
ENSG00000070031.3	ENSG00000070031	SCT	1.38942	1.8921	29.27	0	2.75651	2.90965	0.00485531	-0.0119997	0.161696	-0.110977	0.0717251	-0.104368	0.0313444	-0.185802	-0.0382495	-0.0388549	-0.162973	-0.156841	-0.173695	0.0899707	-0.272673	-0.0899707	-0.266064	-0.130351	-0.347498	-0.199945	-0.200551	-0.324669
ENSG00000109272.3	ENSG00000109272	PF4V1	0.0711039	0.152508	1.211	0	71.2098	76.5697	-0.0335417	-0.0618735	0.0267651	0.0679012	0.0717109	0.00665305	0.106243	-0.132958	0.143492	0.0714519	-0.0395908	-0.177034	-0.205366	-0.116727	-0.075591	-0.0717813	-0.136839	-0.037249	-0.276451	0.037249	-0.0720403	-0.183083
ENSG00000124491.15	ENSG00000124491	F13A1	35.3054	39.4955	489.6	0.1975	0	0	-0.140569	0.207476	-0.204944	0.20652	0.0716979	0.15379	-0.153492	0.842866	0.0761789	-0.155643	0.191349	-0.983434	-0.63539	-1.04781	-0.636346	-0.771168	-0.689076	-0.996358	0.63539	-0.766687	-0.998509	-0.651516	Macrophages
ENSG00000102390.10	ENSG00000102390	PBDC1	41.1352	8.13117	78.03	16.23	0	0	0.142401	0.154315	0.427303	0.0328846	0.0716963	-0.0685453	0.0216146	0.121397	0.00438841	-0.152859	-0.140829	-0.284902	-0.272989	0.272989	-0.394419	-0.355607	-0.495849	-0.405689	-0.305907	-0.422915	-0.580162	-0.568132
ENSG00000169129.14	ENSG00000169129	AFAP1L2	137.608	46.2934	441.8	6.693	0	0	0.150195	0.0272532	0.551224	-0.123895	0.0716895	-0.137944	0.159102	-0.292713	0.0032417	-0.0165261	-0.264225	-0.401029	-0.523971	0.392123	-0.67512	-0.479535	-0.689169	-0.392123	-0.843937	-0.547983	-0.567751	-0.815449	Thyroid glandular cells_2
ENSG00000105383.14	ENSG00000105383	CD33	1.86635	1.33272	8.866	0.07633	0	0.153139	-0.135322	-0.0965988	-0.25204	0.433497	0.0716522	0.170177	0.0789875	0.787315	0.117108	0.291719	0.438143	-0.922637	-0.883914	-1.03935	-0.353818	-0.715663	-0.617138	-0.708327	0.349172	-0.670206	-0.495596	-0.349172	Macrophages
ENSG00000149256.15	ENSG00000149256	TENM4	7.74683	3.73134	23.39	0.5188	0	0	0.111377	0.237612	0.526888	-0.103089	0.0716202	-0.149516	0.0329061	-0.0621013	-0.0585895	-0.132433	-0.166494	-0.41551	-0.289276	0.289276	-0.629976	-0.455268	-0.676404	-0.493982	-0.588989	-0.585477	-0.659321	-0.693382	Thyroid glandular cells_2
ENSG00000161973.10	ENSG00000161973	CCDC42	0.107246	0.503053	11.87	0	30.781	71.6692	0.0497413	-0.284586	-0.0332434	0.206505	0.0715956	0.0765511	0.233761	-0.0135987	-0.0241228	0.308209	0.102756	-0.258468	-0.592795	-0.341452	-0.101704	-0.236613	-0.231658	-0.0744477	-0.321808	-0.332332	0.0744477	-0.205453
ENSG00000149488.12	ENSG00000149488	TMC2	0.182058	0.122648	0.7765	0	1.37825	25.8806	-0.0293437	0.0971079	-0.0326446	-0.00671304	0.0715892	0.126146	0.0192856	0.146483	-0.0115228	-0.0518065	0.0230397	-0.175826	-0.0493749	-0.179127	-0.153196	-0.0748936	-0.0203369	-0.127197	0.0203369	-0.158006	-0.198289	-0.123443
ENSG00000127377.8	ENSG00000127377	CRYGN	19.8122	9.6708	78.75	0.4731	0	0	0.0477303	-0.177142	0.37272	-0.0214959	0.0715879	-0.0695733	0.288908	-0.345994	-0.0357213	0.231755	-0.104359	-0.32499	-0.549862	0.0838121	-0.394216	-0.301132	-0.442294	-0.0838121	-0.718714	-0.408442	-0.140965	-0.477079
ENSG00000124406.16	ENSG00000124406	ATP8A1	73.5913	42.343	332.9	7.123	0	0	0.0763187	0.235446	0.161048	-0.0745095	0.0715873	-0.203255	-0.113969	-0.125879	0.16284	-0.18337	-0.250824	-0.159127	0.0726059	-0.0743976	-0.309955	-0.163858	-0.438701	-0.349415	-0.361325	-0.0726059	-0.418816	-0.486269
ENSG00000129028.8	ENSG00000129028	THAP10	3.52369	1.21354	9.581	0.5062	0	0	0.0465332	0.189472	0.458925	-0.0195187	0.0715635	-0.12208	0.050551	0.00463373	-0.15415	-0.130958	-0.117493	-0.412392	-0.269453	0.269453	-0.478444	-0.387362	-0.581006	-0.408374	-0.454291	-0.613075	-0.589883	-0.576418
ENSG00000172014.12	ENSG00000172014	ANKRD20A4	0.234567	0.232357	1.163	0	12.4043	38.1317	-0.000396304	-0.0805972	0.0710853	0.000792139	0.071549	0.086829	0.135278	-0.0656751	0.0321801	0.101027	-0.0188988	-0.135675	-0.215876	-0.064193	-0.134486	-0.0637293	-0.0484493	0.0342511	-0.200953	-0.103098	-0.0342511	-0.154177
ENSG00000133460.19	ENSG00000133460	SLC2A11	17.5913	5.22649	35.78	4.649	0	0	0.0855879	-0.184984	0.433793	0.0395947	0.0715369	-0.000845765	0.398793	-0.313356	-0.118513	0.255415	-0.0855782	-0.348205	-0.618776	0.0349998	-0.394198	-0.362256	-0.434639	-0.0349998	-0.747149	-0.552306	-0.178378	-0.519371
ENSG00000140470.13	ENSG00000140470	ADAMTS17	1.35578	0.528185	3.606	0.2928	0	0	-0.0232322	-0.0588024	-0.0780771	0.103543	0.0715258	0.181096	0.191944	0.023121	0.0934249	0.19552	0.115592	-0.218752	-0.254322	-0.273597	-0.0919767	-0.123994	-0.0144236	-0.00357587	-0.172399	-0.102095	0.00357587	-0.0799281
ENSG00000177414.13	ENSG00000177414	UBE2U	0.0647812	0.219795	4.872	0	50.6891	81.7764	0.0635863	-0.0850046	0.0941797	0.0867142	0.0715227	0.0731396	0.177248	-0.106858	0.0102842	0.106773	-0.0403644	-0.113662	-0.262252	-0.0830683	-0.0905337	-0.105725	-0.104108	0.0704751	-0.284106	-0.166964	-0.0704751	-0.217612
ENSG00000110975.8	ENSG00000110975	SYT10	0.0177341	0.036725	0.528	0	54.5176	97.0904	0.0977857	-0.117415	-0.0575841	0.0990872	0.0715002	0.239649	0.123966	0.0211017	0.0114656	0.100912	0.0590604	-0.141863	-0.357064	-0.297233	-0.140562	-0.168149	0.115683	-0.115683	-0.218547	-0.228183	-0.138737	-0.180588
ENSG00000185681.12	ENSG00000185681	MORN5	0.170393	0.492998	10.88	0	35.6815	52.6799	0.0666578	-0.216133	0.12527	0.0565222	0.0714867	0.0742712	0.261586	-0.178471	0.0643268	0.123386	-0.0316817	-0.194929	-0.47772	-0.136317	-0.205064	-0.1901	-0.187315	0.136317	-0.440058	-0.19726	-0.1382	-0.293268
ENSG00000255112.2	ENSG00000255112	CHMP1B	61.0741	22.0921	204.4	23.6	0	0	0.0953085	0.155424	0.335064	0.0295606	0.0714865	0.0835658	0.113778	0.0627371	-0.0800696	-0.086222	-0.0421251	-0.239756	-0.179641	0.179641	-0.305504	-0.263578	-0.251499	-0.221286	-0.272327	-0.415134	-0.421286	-0.377189
ENSG00000171804.10	ENSG00000171804	WDR87	0.943282	0.828178	5.806	0	0.153139	1.99081	0.0397015	0.278826	0.0818161	-0.138835	0.0714573	-0.0820402	-0.0653184	-0.088668	0.0744092	-0.153895	-0.170513	-0.239124	0.19701	-0.19701	-0.417661	-0.207369	-0.360866	-0.344144	-0.367494	-0.204417	-0.432721	-0.449339
ENSG00000127022.14	ENSG00000127022	CANX	302.718	105.797	673.5	84.08	0	0	0.148289	0.0998972	0.694663	-0.0329714	0.0714306	-0.151519	0.101495	-0.160252	-0.0668793	-0.108582	-0.153542	-0.546373	-0.594766	0.546373	-0.727634	-0.623232	-0.846182	-0.593168	-0.854915	-0.761542	-0.803245	-0.848205	Thyroid glandular cells_2
ENSG00000198890.7	ENSG00000198890	PRMT6	12.8456	3.91543	28.92	4.395	0	0	0.132858	0.0746136	0.569212	0.044978	0.0714228	-0.108276	0.0984254	0.102163	-0.204933	-0.0295196	-0.0664961	-0.436353	-0.494598	0.436353	-0.524234	-0.497789	-0.677488	-0.470786	-0.467048	-0.774145	-0.598731	-0.635708	Thyroid glandular cells_2
ENSG00000117090.14	ENSG00000117090	SLAMF1	1.49161	2.37716	22.4	0	0.153139	1.53139	-0.050439	-0.317742	-0.253975	0.377532	0.0713533	0.164127	0.208561	0.295653	0.122959	0.661556	0.557667	-0.711995	-0.979298	-0.915531	-0.284024	-0.590203	-0.497429	-0.452995	-0.365903	-0.538597	0.103889	-0.103889
ENSG00000124134.8	ENSG00000124134	KCNS1	0.131206	0.207033	2.632	0	9.18836	61.8683	0.0754443	-0.242256	0.222219	0.10662	0.0713491	0.129298	0.296552	-0.0189063	-0.0740224	0.216933	0.0941729	-0.221107	-0.538807	-0.0743327	-0.189932	-0.225203	-0.167254	0.0743327	-0.315458	-0.370574	-0.0796186	-0.202379
ENSG00000124091.9	ENSG00000124091	GCNT7	0.366047	0.195444	1.635	0	0.153139	4.59418	0.075971	0.0227481	-0.0607834	0.0815528	0.0713313	0.0200203	0.0307875	0.0964069	0.0225542	0.102161	0.0495909	-0.0261901	-0.079413	-0.162944	-0.0206083	-0.0308297	-0.0821407	-0.0713736	-0.00575421	-0.0796069	0.00575421	-0.0525701
ENSG00000198797.6	ENSG00000198797	BRINP2	0.0857487	0.131683	2.472	0	13.3231	71.5161	0.0305789	-0.095952	0.0126421	0.108601	0.0713055	0.231235	0.1594	0.0137742	-0.00653068	0.0667004	0.0224551	-0.200656	-0.327187	-0.218593	-0.122634	-0.159929	0.0718354	-0.0718354	-0.217461	-0.237766	-0.164535	-0.20878
ENSG00000204936.9	ENSG00000204936	CD177	1.37592	3.13839	45.53	0	2.29709	10.8729	-0.0311163	0.131726	-0.208475	0.0377085	0.0712906	-0.0484093	-0.248519	0.121806	0.60166	-0.145943	-0.0650419	-0.632777	-0.469934	-0.810136	-0.563952	-0.53037	-0.65007	-0.850179	-0.479854	0.469934	-0.747604	-0.666702	Neutrophils
ENSG00000101210.10	ENSG00000101210	EEF1A2	3.3559	13.1675	191.1	0.0941	0	0.306279	0.350224	-0.0500113	0.0151348	0.100659	0.0712761	0.0138948	-0.00882608	0.0166421	0.0791072	0.0202849	-0.0187987	0.249566	-0.400236	-0.335089	-0.249566	-0.278948	-0.336329	-0.35905	-0.333582	-0.271117	-0.329939	-0.369023
ENSG00000159063.12	ENSG00000159063	ALG8	20.0022	4.64546	39.72	6.375	0	0	0.107637	0.145771	0.529169	-0.0751317	0.0712704	-0.186419	-0.0220276	-0.00533357	0.00659474	-0.104734	-0.117258	-0.421532	-0.383397	0.383397	-0.6043	-0.457898	-0.715588	-0.551196	-0.534502	-0.522574	-0.633902	-0.646426	Thyroid glandular cells_2
ENSG00000116852.14	ENSG00000116852	KIF21B	2.47498	3.0759	27	0.1325	0	0	-0.0216667	-0.304091	-0.274852	0.339507	0.0712496	0.181067	0.24597	0.11588	0.199548	0.67768	0.457407	-0.699346	-0.98177	-0.952532	-0.338173	-0.60643	-0.496612	-0.431709	-0.5618	-0.478131	0.220272	-0.220272	T-cells
ENSG00000085840.12	ENSG00000085840	ORC1	0.816696	0.458198	4.558	0.1499	0	0	-0.017104	0.0778926	-0.0931964	0.282676	0.0711905	0.00670476	-0.0675389	0.265017	0.0242287	0.0791275	0.124387	-0.29978	-0.204784	-0.375873	0.0176596	-0.211486	-0.275971	-0.350215	-0.0176596	-0.258447	-0.203549	-0.158289
ENSG00000255181.3	ENSG00000255181	CCDC166	0.039276	0.0848554	1.043	0	55.7427	90.0459	0.0711995	-0.0395428	0.0246874	0.0423028	0.0711901	0.0206385	0.0465768	-0.0167084	0.0373687	0.0199142	-0.0221674	9.43479e-06	-0.110742	-0.0465121	-0.0288967	-9.43479e-06	-0.0505611	-0.0246228	-0.0879079	-0.0338308	-0.0512854	-0.093367
ENSG00000126246.9	ENSG00000126246	IGFLR1	15.032	8.31604	73.26	1.473	0	0	-0.0459903	-0.139442	-0.364401	0.223361	0.0711749	-0.117304	-0.0943704	0.12388	0.254249	0.261274	0.130365	-0.307264	-0.400716	-0.625675	-0.0379132	-0.190099	-0.378579	-0.355645	-0.137394	-0.00702511	0.00702511	-0.130909
ENSG00000145495.15	ENSG00000145495	44261	54.5036	12.6965	109.8	14.92	0	0	0.0694879	0.40552	0.0994497	-0.0330161	0.0711744	-0.0247521	-0.0742634	-0.02519	0.162202	-0.0908456	-0.0815759	-0.336032	0.243318	-0.30607	-0.438536	-0.334346	-0.430272	-0.479784	-0.43071	-0.243318	-0.496366	-0.487096
ENSG00000183379.8	ENSG00000183379	SYNDIG1L	0.650599	0.925729	16.43	0	0.153139	2.75651	-0.062522	-0.0661745	-0.281504	0.155839	0.0711727	0.101542	0.0359364	0.199344	0.105932	0.188795	0.183662	-0.261866	-0.265519	-0.480849	-0.0435051	-0.128172	-0.0978022	-0.163408	0.0105492	-0.0934125	-0.0105492	-0.0156821
ENSG00000197385.5	ENSG00000197385	ZNF860	1.13458	0.76632	7.115	0.07748	0	0.153139	0.0348821	-0.308822	0.148004	0.304245	0.0711709	-0.0243859	0.256822	0.0727739	-0.101308	0.335623	0.139385	-0.300741	-0.644446	-0.187619	-0.0313781	-0.264452	-0.360009	-0.0788008	-0.262849	-0.436931	0.0313781	-0.196239
ENSG00000140600.16	ENSG00000140600	SH3GL3	0.0991177	0.387628	8.005	0	25.268	75.1914	0.126828	-0.173833	0.0874543	0.0923411	0.0711656	0.0584523	0.179787	-0.185746	0.0266619	0.175221	-0.0126822	-0.0529589	-0.35362	-0.0923328	-0.0874461	-0.108622	-0.121335	0.0045658	-0.365534	-0.153125	-0.0045658	-0.192469
ENSG00000110324.10	ENSG00000110324	IL10RA	13.2612	13.1724	113.2	1.135	0	0	-0.0854202	-0.257476	-0.228126	0.480833	0.0710879	0.261615	0.33948	0.487305	0.107417	0.674121	0.594095	-0.759542	-0.931597	-0.902247	-0.193288	-0.603033	-0.412506	-0.334642	-0.186816	-0.566704	0.0800265	-0.0800265
ENSG00000213903.8	ENSG00000213903	LTB4R	17.3645	6.92364	57.92	2.426	0	0	-0.00186778	-0.180166	-0.171931	0.155234	0.0710815	-0.0482526	0.105668	-0.157003	0.234705	0.343787	0.0610764	-0.345655	-0.523953	-0.515718	-0.188553	-0.272706	-0.39204	-0.238119	-0.50079	-0.109082	0.109082	-0.282711
ENSG00000077684.15	ENSG00000077684	JADE1	36.9985	12.6787	103	10.42	0	0	0.0173417	0.522396	0.118745	-0.159447	0.0710425	-0.0736824	-0.166514	0.0715089	0.0680491	-0.223229	-0.089695	-0.505054	0.403651	-0.403651	-0.681842	-0.451353	-0.596078	-0.68891	-0.450887	-0.454347	-0.745624	-0.612091
ENSG00000197978.9	ENSG00000197978	GOLGA6L9	5.24753	3.00631	25.4	0.1171	0	0	0.0151767	0.0618659	0.0868178	-0.0174999	0.071039	-0.0545648	0.100968	-0.138513	0.16715	0.0309604	-0.109368	-0.151973	-0.105284	-0.0803323	-0.18465	-0.0961111	-0.221715	-0.0661824	-0.305663	0.0661824	-0.13619	-0.276518
ENSG00000146904.8	ENSG00000146904	EPHA1	16.6505	11.8486	255.6	1.576	0	0	0.0829968	-0.0653708	0.196697	-0.0468278	0.0710347	-0.23655	0.00587266	-0.277946	0.097446	0.0423143	-0.22301	-0.1137	-0.262067	0.0992506	-0.243524	-0.125662	-0.433246	-0.190824	-0.474642	-0.0992506	-0.154382	-0.419706
ENSG00000120471.15	ENSG00000120471	TP53AIP1	0.10409	0.096707	0.8845	0	8.26953	59.8775	0.0874559	-0.180358	0.0254846	0.0806713	0.0710107	-0.00411815	0.167454	-0.144251	0.00424505	0.192037	0.0200684	-0.104582	-0.372395	-0.166553	-0.111366	-0.121027	-0.196156	-0.0245831	-0.336289	-0.187792	0.0245831	-0.171969
ENSG00000101680.14	ENSG00000101680	LAMA1	7.26196	3.78297	27.02	0.111	0	0	0.104093	0.0129016	0.302565	-0.0305908	0.070996	-0.0628765	0.159879	-0.288973	0.053096	-0.0329769	-0.177788	-0.198472	-0.289663	0.142686	-0.333156	-0.231569	-0.365441	-0.142686	-0.591538	-0.249469	-0.335542	-0.480353
ENSG00000172548.14	ENSG00000172548	NIPAL4	0.370656	0.369472	4.211	0	0.306279	12.5574	0.10425	-0.115102	-0.0739066	0.183036	0.0709888	0.140889	0.0903111	0.0968032	0.139638	0.211924	0.121512	-0.107674	-0.327026	-0.285831	-0.0288878	-0.140935	-0.0710346	-0.121613	-0.115121	-0.0722858	0.0288878	-0.0904124
ENSG00000107317.12	ENSG00000107317	PTGDS	62.0007	63.9896	421.4	1.329	0	0	-0.0369965	-0.35352	-0.0950863	0.331816	0.0709592	0.424624	0.398623	0.107928	-0.0306625	0.443744	0.310124	-0.48074	-0.797264	-0.53883	-0.111928	-0.372785	-0.0191204	-0.0451211	-0.335816	-0.474406	0.0191204	-0.13362
ENSG00000160973.7	ENSG00000160973	FOXH1	0.290555	0.172044	0.9744	0	1.83767	10.8729	0.0276166	-0.0394023	0.0665393	-0.0235446	0.0709166	-0.0144196	0.0692172	-0.224821	0.0344929	0.0837117	-0.0958711	-0.0560951	-0.123114	-0.0171724	-0.107256	-0.0127951	-0.0981313	-0.0144945	-0.308533	-0.0492188	0.0127951	-0.179583
ENSG00000150637.8	ENSG00000150637	CD226	0.655189	2.01949	51.01	0.08794	0	0.153139	-0.0409998	-0.233849	-0.122144	0.340637	0.0709079	0.147352	0.248963	0.203359	0.0443156	0.626325	0.385003	-0.667325	-0.860174	-0.748469	-0.285687	-0.555417	-0.478973	-0.377362	-0.422966	-0.582009	0.241322	-0.241322	T-cells
ENSG00000132911.4	ENSG00000132911	NMUR2	1.02281	0.861922	6.441	0	0.612557	2.90965	-0.0191143	-0.0730073	0.0302273	0.0547859	0.0708866	-0.0289947	0.0645894	0.0861648	-0.0841043	0.104488	0.00545059	-0.123602	-0.177495	-0.0742609	-0.0497023	-0.0336015	-0.133483	-0.0398988	-0.0183234	-0.188593	0.0183234	-0.0990376
ENSG00000186326.3	ENSG00000186326	RGS9BP	0.240326	0.17385	1.23	0	5.20674	21.7458	0.0651202	-0.192585	0.388583	-0.00265994	0.0708569	-0.0436604	0.285495	-0.233711	-0.071188	0.137031	-0.0940399	-0.323463	-0.581168	0.103088	-0.391243	-0.317726	-0.432244	-0.103088	-0.622294	-0.459771	-0.251552	-0.482623
ENSG00000217555.12	ENSG00000217555	CKLF	17.6473	4.68131	42.04	7.069	0	0	0.0521567	-0.31988	0.265152	0.281127	0.0708426	0.0246175	0.278204	0.223719	-0.0518374	0.319344	0.172659	-0.267188	-0.639224	-0.0541922	-0.0382173	-0.248502	-0.294727	-0.0411408	-0.0956253	-0.371182	0.0382173	-0.146685
ENSG00000140274.13	ENSG00000140274	DUOXA2	31.9879	21.6762	148.3	0.2196	0	0	0.052571	-0.122207	0.549217	-0.0920079	0.070823	-0.0155241	0.242332	-0.131892	-0.183535	0.00969742	-0.156825	-0.496647	-0.671424	0.306886	-0.641225	-0.478395	-0.564742	-0.306886	-0.68111	-0.732753	-0.53952	-0.706043	Thyroid glandular cells_2
ENSG00000120669.15	ENSG00000120669	SOHLH2	0.361447	0.414037	3.156	0	5.51302	25.1149	0.102131	-0.254754	0.259125	0.0675724	0.0708101	0.0982176	0.349035	-0.245782	-0.0404996	0.199086	-0.0328887	-0.246903	-0.603789	-0.0899103	-0.281462	-0.278225	-0.250817	0.0899103	-0.594817	-0.389534	-0.149949	-0.381923
ENSG00000233087.7	ENSG00000233087	WTH3DI	0.0935249	0.314019	7.885	0	10.8729	70.1378	0.0647671	0.0159532	0.186902	0.023701	0.0708046	0.0460145	0.122097	-0.00441901	0.0248974	-0.0165739	-0.020622	-0.122135	-0.170949	0.0648055	-0.163201	-0.116098	-0.140888	-0.0648055	-0.191321	-0.162005	-0.203476	-0.207524
ENSG00000179933.5	ENSG00000179933	C14orf119	39.1008	8.84294	89.95	17.13	0	0	0.0521262	0.239205	0.289585	0.0108526	0.0707991	-0.202065	-0.212394	0.200356	0.0260734	-0.285423	-0.122978	-0.237459	-0.0503805	0.0503805	-0.278733	-0.218786	-0.49165	-0.501979	-0.0892289	-0.263512	-0.575008	-0.412563
ENSG00000161905.12	ENSG00000161905	ALOX15	0.0734824	0.241987	4.509	0	23.2772	84.5329	0.0365733	-0.296353	0.0156578	0.157106	0.0707893	0.0931117	0.275514	-0.048694	-0.0517526	0.302042	0.0848044	-0.265469	-0.598395	-0.286384	-0.144936	-0.231253	-0.20893	-0.0265282	-0.350736	-0.353795	0.0265282	-0.217238
ENSG00000007255.10	ENSG00000007255	TRAPPC6A	70.4422	24.1929	170.5	18.12	0	0	0.151443	-0.149784	0.54411	-0.036989	0.0707705	-0.123544	0.309889	-0.398888	-0.0599805	0.199398	-0.156577	-0.392667	-0.693894	0.234221	-0.581099	-0.47334	-0.667655	-0.234221	-0.942998	-0.604091	-0.344712	-0.700688	Thyroid glandular cells_2
ENSG00000173431.2	ENSG00000173431	RNASE8	0.066174	0.112658	1.056	0	61.8683	73.66	0.0320465	-0.00225455	0.0145613	-0.0459596	0.0707668	0.0457159	0.109469	-0.0963767	-0.0472767	0.0222075	-0.025844	-0.0774229	-0.111724	-0.0949081	-0.155429	-0.0387026	-0.0637535	0.0387026	-0.205846	-0.156746	-0.0872619	-0.135313
ENSG00000119574.12	ENSG00000119574	ZBTB45	13.018	3.1254	23.91	3.323	0	0	0.0547052	0.163388	0.353649	-0.093943	0.0707559	-0.122622	-0.00792313	0.0586686	-0.20207	-0.13766	-0.131676	-0.298943	-0.190261	0.190261	-0.447592	-0.282893	-0.47627	-0.361572	-0.29498	-0.555718	-0.491309	-0.485325
ENSG00000278662.4	ENSG00000278662	GOLGA6L10	1.43358	0.947467	10.15	0.03304	0	0.612557	0.0256889	0.0159604	0.103555	-0.0171316	0.0707422	0.0266021	0.101141	-0.148324	0.107584	0.0340966	-0.0968452	-0.0818947	-0.0916231	-0.00402812	-0.124715	-0.0368413	-0.0809815	-0.00644284	-0.255908	0.00402812	-0.073487	-0.204429
ENSG00000184389.9	ENSG00000184389	A3GALT2	0.387615	0.283063	1.891	0	3.67534	10.5666	0.0582388	0.0950035	-0.0132059	-0.0427602	0.0706772	-0.0601815	-0.0632265	-0.131489	0.140744	-0.0271693	-0.170283	-0.0825056	-0.0457409	-0.15395	-0.183505	-0.0700672	-0.200926	-0.203971	-0.272233	0.0457409	-0.167914	-0.311028
ENSG00000189144.13	ENSG00000189144	ZNF573	1.85015	0.648955	5.037	0.3532	0	0	0.00809678	0.154724	0.167349	0.0364069	0.0706238	0.0777397	0.122145	0.116212	-0.017815	0.0255019	-0.010089	-0.159252	-0.0126253	0.0126253	-0.130942	-0.0967251	-0.0896092	-0.0452038	-0.0511374	-0.185164	-0.141847	-0.177438
ENSG00000167965.17	ENSG00000167965	MLST8	41.9821	8.67323	76.99	16.14	0	0	0.111491	0.139978	0.468254	-0.140349	0.0706111	-0.16749	0.0819545	-0.21349	-0.0998624	-0.0611222	-0.273436	-0.356763	-0.328276	0.328276	-0.608603	-0.397643	-0.635745	-0.3863	-0.681744	-0.568117	-0.529377	-0.74169
ENSG00000161533.11	ENSG00000161533	ACOX1	18.0372	3.43981	29.98	7.513	0	0	0.0828149	0.447262	0.329943	-0.0541748	0.0705732	-0.024458	-0.138587	0.178211	0.00273754	-0.310284	-0.11215	-0.364448	0.117319	-0.117319	-0.501437	-0.376689	-0.47172	-0.585849	-0.269052	-0.444525	-0.757546	-0.559412
ENSG00000157884.10	ENSG00000157884	CIB4	1.24416	1.96469	27.11	0	2.90965	5.97243	0.111759	-0.371705	0.422723	0.0588367	0.0704656	0.107685	0.506843	-0.336886	-0.120392	0.318121	-0.0325832	-0.395084	-0.878548	-0.08412	-0.448007	-0.436378	-0.399158	0.08412	-0.843729	-0.627235	-0.188722	-0.539427
ENSG00000136689.18	ENSG00000136689	IL1RN	3.00283	3.37202	51.25	0.2138	0	0	0.0659045	-0.337137	0.0856949	0.222781	0.0704528	-0.0986676	0.189485	-0.165075	0.207165	0.291785	0.028247	-0.22588	-0.628922	-0.20609	-0.0690036	-0.221332	-0.390453	-0.102299	-0.45686	-0.0846199	0.0690036	-0.263538
ENSG00000139644.12	ENSG00000139644	TMbkM6	378.977	100.008	764.3	122.1	0	0	0.142419	0.287081	0.70316	-0.039817	0.0703962	-0.183692	0.0256589	-0.0266283	-0.0412536	-0.176968	-0.159411	-0.560741	-0.416079	0.416079	-0.742977	-0.632764	-0.886852	-0.677501	-0.729788	-0.744414	-0.880128	-0.862571	Thyroid glandular cells_2
ENSG00000130513.6	ENSG00000130513	GDF15	13.7294	21.1216	204.4	0.4808	0	0	-0.0468223	-0.339074	-0.0598726	0.0908599	0.0703703	0.0564121	0.214895	-0.182937	0.246098	0.227305	0.00588836	-0.292921	-0.585172	-0.305971	-0.155239	-0.175728	-0.189686	-0.0312036	-0.429036	0.0187936	-0.0187936	-0.24021
ENSG00000100749.7	ENSG00000100749	VRK1	6.52697	1.56262	15.42	1.922	0	0	0.11904	-0.0612445	0.371728	0.150039	0.070357	0.022102	0.218628	0.00267011	-0.0723134	0.220743	0.0412129	-0.252689	-0.432973	0.150985	-0.221689	-0.301371	-0.349626	-0.153101	-0.369058	-0.444042	-0.150985	-0.330515
ENSG00000008196.12	ENSG00000008196	TFAP2B	0.00988145	0.0180547	0.2067	0	58.8055	99.3874	0.0074704	-0.00663441	-0.0283798	0.0314352	0.0703549	0.0605632	0.0662079	0.0702997	0.0438818	-0.0221506	-0.0680308	-0.0628845	-0.0769893	-0.0987348	-0.0389197	5.52246e-05	-0.00979176	-0.00414703	-5.52246e-05	-0.0264731	-0.0925056	-0.138386
ENSG00000136925.14	ENSG00000136925	TSTD2	17.4729	5.25278	37.62	1.026	0	0	0.0651032	0.486106	0.0541891	-0.103906	0.0703465	-0.00870339	-0.216923	0.153742	0.0582207	-0.304751	-0.119444	-0.421002	0.332363	-0.431916	-0.590012	-0.415759	-0.494809	-0.703029	-0.332363	-0.427885	-0.790856	-0.60555
ENSG00000165171.10	ENSG00000165171	WBSCR27	9.1498	6.19609	41.57	1.067	0	0	0.0771368	0.0557629	0.117611	0.0124657	0.0703299	-0.120426	0.030587	-0.0727517	0.0678141	0.0153768	-0.0852279	-0.0404747	-0.0618486	0.0404747	-0.105146	-0.0472815	-0.238037	-0.0870245	-0.190363	-0.0497974	-0.102235	-0.202839
ENSG00000128645.14	ENSG00000128645	HOXD1	0.261231	0.281693	2.108	0	19.9081	34.9158	-0.00743739	-0.160171	-0.0795338	0.155686	0.0703231	0.12006	0.181419	0.0722474	0.0659363	0.259263	0.189689	-0.266701	-0.419434	-0.338797	-0.103577	-0.18894	-0.139203	-0.0778444	-0.187016	-0.193327	0.0695744	-0.0695744
ENSG00000173391.8	ENSG00000173391	OLR1	2.17002	3.61726	48.68	0	0.306279	1.83767	-0.0264455	-0.374417	-0.103362	0.285761	0.07031	0.105734	0.292246	0.0151434	0.220651	0.557395	0.279469	-0.58384	-0.931811	-0.660757	-0.271634	-0.487085	-0.451661	-0.265149	-0.542251	-0.336744	0.265149	-0.277926	T-cells
ENSG00000106536.19	ENSG00000106536	POU6F2	0.0320883	0.0425507	0.4954	0	20.5207	96.0184	0.0580019	-0.198996	0.0940068	0.0552894	0.0702766	0.272446	0.374159	-0.0844646	0.0294287	0.166401	0.037095	-0.316157	-0.573155	-0.280152	-0.31887	-0.303883	-0.101714	0.101714	-0.458624	-0.344731	-0.207758	-0.337064
ENSG00000101200.5	ENSG00000101200	AVP	0.249227	0.645224	6.359	0	49.7703	62.4809	0.0498714	-0.0791497	0.0477696	0.00477183	0.0702543	0.0961618	0.11963	-0.0607504	0.00158787	0.0766712	-0.0321239	-0.0697583	-0.198779	-0.07186	-0.114858	-0.0493753	-0.0234678	0.0234678	-0.18038	-0.118042	-0.0429584	-0.151754
ENSG00000189068.9	ENSG00000189068	VSTM1	0.121034	0.173103	1.52	0	36.9066	60.49	0.00825103	-0.118511	0.023215	0.145281	0.0702415	0.00769953	0.114657	-0.05203	0.378098	0.171572	0.0120011	-0.369847	-0.496609	-0.354883	-0.232817	-0.307857	-0.370399	-0.263441	-0.430128	0.206526	-0.206526	-0.366097
ENSG00000111886.10	ENSG00000111886	GABRR2	1.8547	0.99683	8.761	0.07952	0	0.153139	-0.00612352	-0.214178	0.0138045	0.163241	0.0702257	0.062331	0.207857	-0.0604151	0.13686	0.230915	0.114437	-0.237038	-0.445092	-0.21711	-0.0676738	-0.160689	-0.168584	-0.0230578	-0.29133	-0.0940549	0.0230578	-0.116478
ENSG00000214954.8	ENSG00000214954	LRRC69	1.2226	0.429278	3.235	0.2295	0	0	-0.0187035	0.0724375	-0.0953347	0.0214616	0.0702246	-0.0513592	-0.0830802	0.12095	0.116241	0.0120142	0.0248534	-0.139653	-0.0485125	-0.216285	-0.0994883	-0.0507253	-0.172309	-0.20403	0.00470869	-0.00470869	-0.108936	-0.0960966
ENSG00000118496.4	ENSG00000118496	FBXO30	11.3085	4.4354	33	3.16	0	0	-0.00670677	0.604863	0.0615473	-0.145892	0.0702222	-0.0794706	-0.242783	0.179802	0.0768332	-0.365696	-0.132555	-0.61157	0.425061	-0.543316	-0.750754	-0.534641	-0.684334	-0.847646	-0.425061	-0.52803	-0.970559	-0.737418	Thyroid glandular cells_1
ENSG00000143869.6	ENSG00000143869	GDF7	0.439943	0.62784	8.317	0.04416	0	5.20674	-0.141223	-0.145157	-0.253546	0.247463	0.0701466	0.349375	0.157388	0.207692	0.0331134	0.225904	0.280556	-0.490598	-0.494531	-0.602921	-0.101911	-0.279228	0.0688185	-0.191987	-0.141683	-0.316261	-0.12347	-0.0688185
ENSG00000004809.13	ENSG00000004809	SLC22A16	0.0553883	0.0940257	1.398	0	31.2404	82.389	-0.047342	-0.0196065	-0.174153	0.20259	0.0701165	0.145742	0.00153299	0.331674	0.181	0.00365086	0.0999313	-0.379016	-0.35128	-0.505827	-0.129084	-0.261557	-0.185932	-0.330141	0.129084	-0.150674	-0.328023	-0.231742
ENSG00000165197.4	ENSG00000165197	VEGFD	3.77765	3.7656	67.89	0.3443	0	0	-0.0668551	0.22742	-0.0471009	-0.0638805	0.0701051	0.205905	-0.0606426	0.321308	-0.119644	-0.233956	-0.00196007	-0.388163	-0.0938881	-0.368409	-0.385188	-0.251203	-0.115403	-0.381951	0.0938881	-0.440952	-0.555264	-0.323268
ENSG00000172995.16	ENSG00000172995	ARPP21	0.0848257	0.191009	2.584	0	9.18836	79.7856	0.149807	-0.0949933	0.0975537	0.0855473	0.0700641	0.0439862	0.104702	-0.0607946	0.0200711	0.114671	0.054418	0.0351365	-0.244801	-0.0522538	-0.0642602	-0.0797434	-0.105821	-0.0451057	-0.210602	-0.129736	-0.0351365	-0.0953895
ENSG00000160223.16	ENSG00000160223	ICOSLG	0.424669	0.527663	5.788	0	0.459418	27.4119	0.0335247	-0.0429561	-0.00843022	0.0628045	0.0700609	-0.0063201	0.0441585	0.0377627	0.0601424	0.0531094	-0.00373159	-0.0365361	-0.113017	-0.0784911	-0.00725643	0.00725643	-0.076381	-0.0259024	-0.0322982	-0.00991846	-0.0169515	-0.0737925
ENSG00000168078.9	ENSG00000168078	PBK	0.368173	0.642889	8.113	0	7.50383	30.781	0.0118418	-0.260074	-0.0346129	0.681317	0.070017	0.136286	0.266741	0.0533912	0.106005	0.297481	0.123577	-0.669475	-0.941391	-0.71593	0.383836	-0.6113	-0.545032	-0.414576	-0.627926	-0.575312	-0.383836	-0.557741	Mitotic cells (Thyroid)
ENSG00000186562.7	ENSG00000186562	DEFB105A	0.000652374	0.0127348	0.3004	0	99.6937	99.6937	-0.0198053	-0.026901	0.0104705	-0.00718027	0.0699825	0.0414594	0.0161465	-0.0916869	0.00212265	0.0147362	-0.0449086	-0.0897878	-0.0968835	-0.059512	-0.0771628	0.0285231	-0.0285231	-0.053836	-0.161669	-0.0678599	-0.0552463	-0.114891
ENSG00000154153.13	ENSG00000154153	FAM134B	10.1527	3.2028	27.75	3.939	0	0	-0.0261657	0.23921	0.191694	0.130743	0.0699123	0.0534438	-0.0372885	0.182994	0.111733	-0.202018	-0.0539463	-0.265376	0.047516	-0.047516	-0.108467	-0.169298	-0.185766	-0.276498	-0.0562163	-0.127477	-0.441228	-0.293156
ENSG00000157152.16	ENSG00000157152	SYN2	0.937077	0.921434	15.14	0.04022	0	0.459418	-0.0234532	0.370623	-0.158503	-0.050461	0.0699122	0.201971	-0.17483	0.242504	0.0366078	-0.295313	-0.0155432	-0.394076	0.128119	-0.529126	-0.421084	-0.300711	-0.168652	-0.545453	-0.128119	-0.334015	-0.665936	-0.386166
ENSG00000188909.4	ENSG00000188909	BSX	0.00537461	0.0224269	0.2371	0	93.1087	98.1623	-0.0222261	0.0235921	0.00207008	-0.00389476	0.0699025	-0.0269088	-0.00360478	0.0157572	0.0276816	-0.000426465	-0.00125039	-0.0921287	-0.0463104	-0.0678325	-0.0737973	0.042221	-0.0968113	-0.0735073	-0.0541453	-0.042221	-0.070329	-0.0711529
ENSG00000211751.9	ENSG00000211751	TRBC1	18.1106	31.0768	291.8	0.3872	0	0	0.00892277	-0.550355	-0.0163717	0.361795	0.0698928	0.172247	0.511283	-0.0152942	0.0150277	0.91009	0.463689	-0.901167	-1.46045	-0.926462	-0.548296	-0.840197	-0.737843	-0.398808	-0.925384	-0.895062	0.398808	-0.446401	T-cells
ENSG00000136717.14	ENSG00000136717	bkN1	54.2698	14.5321	209.6	18.91	0	0	0.0940673	-0.0589941	0.428064	-0.0305952	0.0698397	-0.0387357	0.257661	-0.180801	-0.0860035	0.0746556	-0.143251	-0.333996	-0.487058	0.170402	-0.458659	-0.358224	-0.466799	-0.170402	-0.608864	-0.514067	-0.353408	-0.571315
ENSG00000218305.3	ENSG00000218305	CDC14C	0.0288101	0.0532347	0.7728	0	59.5712	93.1087	0.054482	0.0086776	0.147041	0.0846775	0.0698273	0.0441388	0.154574	-0.0483861	0.0538283	-0.0213418	-0.0905255	-0.100091	-0.145896	-0.00753233	-0.069896	-0.0847462	-0.110435	0.00753233	-0.20296	-0.100745	-0.175915	-0.245099
ENSG00000172955.17	ENSG00000172955	ADH6	0.185452	0.113425	0.8613	0	0.306279	22.9709	-0.00364789	-0.100926	-0.00747065	0.0695977	0.069806	0.232649	0.281183	-0.0528992	0.00411556	0.164276	0.0376043	-0.284831	-0.38211	-0.288654	-0.211586	-0.211377	-0.0485346	0.0485346	-0.334083	-0.277068	-0.116908	-0.243579
ENSG00000196772.3	ENSG00000196772	OR14A16	0.112176	0.155417	1.101	0	44.4104	59.1118	-0.0147676	-0.141688	0.199221	0.0274756	0.0697752	0.0504283	0.180459	-0.0876727	-0.131988	0.0736756	-0.0315699	-0.213989	-0.340909	0.0187623	-0.171746	-0.129446	-0.148793	-0.0187623	-0.286894	-0.331209	-0.125546	-0.230791
ENSG00000164691.16	ENSG00000164691	TAGAP	2.55458	3.74405	38.28	0.1372	0	0	-0.0122347	-0.4364	-0.0604425	0.421207	0.0697573	0.197235	0.453582	0.207407	0.0820546	0.823237	0.54605	-0.835472	-1.25964	-0.88368	-0.40203	-0.75348	-0.626002	-0.369655	-0.61583	-0.741183	0.277187	-0.277187	T-cells
ENSG00000172785.18	ENSG00000172785	CBWD1	4.08937	1.29356	10.57	1.342	0	0	0.130648	0.190445	0.351716	-0.0784063	0.0697553	-0.0946443	0.00286361	-0.119779	-0.0461385	-0.0730183	-0.143881	-0.221068	-0.161271	0.161271	-0.430122	-0.281961	-0.44636	-0.348852	-0.471495	-0.397854	-0.424734	-0.495597
ENSG00000143851.15	ENSG00000143851	PTPN7	3.08208	5.23109	54.32	0.1634	0	0	-0.00559242	-0.405636	-0.17832	0.428546	0.0697273	0.138366	0.318724	0.19202	0.1113	0.832755	0.537536	-0.838348	-1.23839	-1.01108	-0.404209	-0.763028	-0.694389	-0.514031	-0.640735	-0.721455	0.295219	-0.295219	T-cells
ENSG00000173702.7	ENSG00000173702	MUC13	0.108006	0.119974	1.32	0	9.49464	59.5712	0.000185598	0.0103971	0.00272533	-0.0188557	0.0697133	0.0782393	0.00781887	-0.0519329	0.0496026	-0.0257883	-0.0238969	-0.0780537	-0.0678422	-0.075514	-0.097095	-0.00852595	0.00852595	-0.0704204	-0.130172	-0.0286367	-0.104028	-0.102136
ENSG00000077800.11	ENSG00000077800	FKBP6	0.0938713	0.218646	3.866	0	18.2236	72.2818	0.101192	-0.0946355	0.039051	0.0730785	0.069708	0.0014895	0.140682	-0.0808138	0.00347644	0.146512	-0.0202706	-0.0453197	-0.241148	-0.107461	-0.0734337	-0.0768041	-0.145023	-0.00583017	-0.227326	-0.143036	0.00583017	-0.166783
ENSG00000204962.5	ENSG00000204962	PCDHA8	0.0916594	0.0825713	0.5541	0	17.1516	62.4809	0.00337579	-0.0120659	0.115417	0.0610161	0.0696732	0.030063	0.0820471	-0.0141935	-0.0383579	-0.0212453	-0.0693573	-0.112041	-0.127483	0.0333699	-0.0544009	-0.0457438	-0.085354	-0.0333699	-0.129611	-0.153775	-0.136662	-0.184774
ENSG00000186160.4	ENSG00000186160	CYP4Z1	1.16197	1.02446	8.59	0	0.153139	1.22511	0.00969386	0.253383	-0.119561	-0.114539	0.0696491	0.256444	0.0153531	0.0622659	-0.0197029	-0.111188	0.0770101	-0.24675	-0.00306099	-0.376004	-0.370983	-0.186795	0.00306099	-0.241091	-0.194178	-0.276147	-0.367632	-0.179434
ENSG00000257727.5	ENSG00000257727	CNPY2	87.7584	20.4727	222.2	29.64	0	0	0.129885	0.0887531	0.569285	-0.0844827	0.0696423	-0.201719	0.0596759	-0.0790594	-0.0495244	-0.0923651	-0.18782	-0.4394	-0.480532	0.4394	-0.653768	-0.499643	-0.771004	-0.509609	-0.648345	-0.618809	-0.66165	-0.757105	Thyroid glandular cells_2
ENSG00000117713.18	ENSG00000117713	ARID1A	42.797	8.6585	73.47	10.61	0	0	0.115338	0.193442	0.463996	-0.0529658	0.0695992	-0.0996072	0.0189638	0.0664672	-0.140116	-0.089478	-0.111617	-0.348659	-0.270554	0.270554	-0.516962	-0.394397	-0.563603	-0.445032	-0.397529	-0.604112	-0.553474	-0.575613
ENSG00000135824.12	ENSG00000135824	RGS8	6.74665	8.45224	57.25	0.01289	0	0.612557	0.160444	-0.356331	0.474114	-4.67348e-05	0.0695663	0.0376355	0.376147	-0.252778	-0.178323	0.225464	-0.0563544	-0.31367	-0.830445	0.0979674	-0.474161	-0.404548	-0.436479	-0.0979674	-0.726892	-0.652437	-0.24865	-0.530469
ENSG00000105726.16	ENSG00000105726	ATP13A1	79.7835	13.8231	127.7	20.75	0	0	0.0553801	0.207481	0.125681	-0.0894505	0.0695444	-0.232832	-0.149407	-0.0741397	0.00497197	-0.0866231	-0.141855	-0.152101	0.0818009	-0.0818009	-0.296932	-0.137937	-0.440313	-0.356889	-0.281621	-0.202509	-0.294105	-0.349336
ENSG00000166866.12	ENSG00000166866	MYO1A	0.100757	0.0782893	0.8222	0	2.90965	61.2557	-0.00661582	-0.16876	-0.0978784	0.206502	0.0695134	0.155224	0.229218	0.208971	0.0327474	0.300571	0.218254	-0.307187	-0.469331	-0.398449	-0.0940683	-0.231057	-0.145347	-0.0713528	-0.0916	-0.267823	0.0713528	-0.0823166
ENSG00000177938.4	ENSG00000177938	CAPZA3	0.176653	1.61817	39.15	0	60.0306	75.6508	0.0521239	-0.0756468	0.0497894	0.0369427	0.0695039	0.110802	0.145661	-0.0907642	-0.00649208	0.0494187	-0.073564	-0.0935371	-0.221308	-0.0958716	-0.108718	-0.076157	-0.0348588	0.0348588	-0.236425	-0.152153	-0.0962423	-0.219225
ENSG00000276368.1	ENSG00000276368	HIST1H2AJ	0.0513768	0.139432	1.207	0	80.8576	81.7764	-0.0424668	-0.171093	-0.095692	0.168441	0.0694775	0.0605862	0.120415	-0.0511458	0.0852184	0.245696	0.136071	-0.288163	-0.416789	-0.341388	-0.077255	-0.176218	-0.18511	-0.12528	-0.296842	-0.160477	0.077255	-0.109625
ENSG00000100218.11	ENSG00000100218	RSPH14	0.578957	0.326593	2.526	0	0.306279	1.68453	0.139019	-0.0934837	0.360622	-0.0514539	0.0694633	0.00970992	0.288733	-0.27943	0.0100914	0.110442	-0.133542	-0.221604	-0.454106	0.071889	-0.412076	-0.291159	-0.350912	-0.071889	-0.640052	-0.350531	-0.25018	-0.494165
ENSG00000088926.13	ENSG00000088926	F11	0.0500915	0.0634276	0.7306	0	29.709	85.1455	0.0649028	-0.0304939	0.050182	0.00966001	0.0694411	0.0643259	0.0868381	-0.0226899	0.000587213	0.0951403	-0.0223091	-0.0302375	-0.125634	-0.0449583	-0.0854803	-0.0256992	-0.0308144	-0.00830218	-0.11783	-0.0945531	0.00830218	-0.117449
ENSG00000168938.5	ENSG00000168938	PPIC	85.8037	22.0401	174.2	29.01	0	0	0.0682799	0.198693	0.561368	-0.00280531	0.0694156	-0.00668558	0.123001	0.0169974	-0.0720998	-0.193285	-0.150506	-0.493088	-0.362675	0.362675	-0.564173	-0.491952	-0.568054	-0.438367	-0.544371	-0.633468	-0.754653	-0.711874	Thyroid glandular cells_2
ENSG00000206013.2	ENSG00000206013	IFITM5	0.895827	2.94714	40.9	0	12.5574	21.2864	-0.0139187	-0.141036	-0.0304544	0.0988992	0.0693627	0.0159356	0.124754	-0.0430669	0.111287	0.191421	0.0618008	-0.20534	-0.332458	-0.221876	-0.0925222	-0.122059	-0.175486	-0.0666675	-0.234488	-0.080134	0.0666675	-0.129621
ENSG00000184730.10	ENSG00000184730	APOBR	3.43976	1.9892	15.07	0.5161	0	0	-0.0710079	-0.0613537	-0.23611	0.402206	0.0693525	0.0813128	0.0399749	0.517902	0.180017	0.432077	0.428313	-0.58891	-0.579255	-0.754012	-0.115696	-0.448549	-0.436589	-0.477927	0.0858248	-0.337885	-0.0858248	-0.0895892
ENSG00000177946.5	ENSG00000177946	CENPBD1	8.24865	3.28918	19.62	1.08	0	0	0.0489733	0.194142	0.452443	0.00990353	0.0693517	-0.117804	-0.0393824	0.168009	-0.266581	-0.154571	-0.0676724	-0.40347	-0.258301	0.258301	-0.44254	-0.383091	-0.570247	-0.491825	-0.284434	-0.719024	-0.607014	-0.520115
ENSG00000183281.14	ENSG00000183281	PLGLB1	0.913087	0.656229	3.925	0	0.459418	2.14395	-0.0396738	-0.208712	0.0609961	-0.01107	0.0693272	-0.0348121	0.223149	-0.250137	-0.00346981	0.223337	-0.0352984	-0.263011	-0.432049	-0.162341	-0.234407	-0.15401	-0.258149	-0.000187691	-0.473474	-0.226807	0.000187691	-0.258635
ENSG00000184611.11	ENSG00000184611	KCNH7	0.0284962	0.0273908	0.2262	0	19.1424	97.7029	0.0190027	0.0152008	-0.0280818	0.0517015	0.0693248	-0.0447685	-0.0266861	0.0779747	0.0850587	-0.0208899	-0.00157549	-0.066056	-0.0698579	-0.11314	-0.0333572	-0.0157339	-0.129827	-0.111745	-0.00708403	0.00708403	-0.105949	-0.0866342
ENSG00000104177.17	ENSG00000104177	MYEF2	3.9764	1.80815	12.31	0.3934	0	0	0.0897065	-0.029117	-0.0111089	0.112449	0.0692871	0.08739	0.169803	-0.167588	0.123196	0.145212	-0.0696943	-0.0800963	-0.19892	-0.180912	-0.057354	-0.100516	-0.0824128	0.0245904	-0.337391	-0.0466072	-0.0245904	-0.239497
ENSG00000171241.8	ENSG00000171241	SHCBP1	0.578773	0.84793	8.695	0	0.306279	4.13476	-0.0422228	-0.242506	-0.119555	0.709734	0.0692732	0.212312	0.263302	0.395731	0.0791569	0.403053	0.33797	-0.751957	-0.952241	-0.829289	0.306681	-0.640461	-0.497423	-0.446433	-0.314003	-0.630578	-0.306681	-0.371764	Mitotic cells (Thyroid)
ENSG00000187583.10	ENSG00000187583	PLEKHN1	1.82559	1.51531	9.575	0.236	0	0	-0.088145	-0.238465	-0.375738	0.317229	0.0692477	-0.000542509	0.0123695	0.079651	0.279163	0.299496	0.190979	-0.405374	-0.555694	-0.692967	0.0177328	-0.247981	-0.317771	-0.304859	-0.237578	-0.0380652	-0.0177328	-0.12625
ENSG00000133048.12	ENSG00000133048	CHI3L1	39.0324	97.1743	1779	0.3932	0	0	-0.092248	0.0444152	-0.393417	0.199862	0.0691901	-0.0319231	-0.25963	0.401148	0.312213	-0.0599274	0.167632	-0.493396	-0.356733	-0.794565	-0.201286	-0.331958	-0.433071	-0.660778	0.088935	-0.088935	-0.461076	-0.233516
ENSG00000261678.2	ENSG00000261678	SCRT1	0.133395	0.127877	1.007	0	3.36907	48.392	0.159743	-0.101231	0.17318	0.0420803	0.0691845	-0.0327434	0.139542	-0.0784546	-0.0222333	0.109541	-0.0689097	-0.0134373	-0.274411	0.0134373	-0.1311	-0.103996	-0.205924	-0.0336385	-0.251635	-0.195413	-0.0636395	-0.24209
ENSG00000132846.5	ENSG00000132846	ZBED3	16.7455	4.8167	33.45	4.568	0	0	0.127561	0.346624	0.652549	-0.133007	0.0691351	-0.15348	0.0216768	-0.026466	-0.202787	-0.258479	-0.207193	-0.524989	-0.305925	0.305925	-0.785556	-0.583414	-0.806029	-0.630872	-0.679015	-0.855336	-0.911029	-0.859742	Thyroid glandular cells_2
ENSG00000196353.11	ENSG00000196353	CPNE4	0.154838	0.222912	2.587	0	5.0536	52.8331	0.134119	-0.124423	0.162305	0.0406742	0.0690731	0.124356	0.258235	-0.175072	-0.0696526	0.0972171	-0.0929739	-0.124116	-0.382659	-0.0959301	-0.217561	-0.189162	-0.133879	0.0959301	-0.433307	-0.327888	-0.161018	-0.351209
ENSG00000122122.9	ENSG00000122122	SASH3	8.52628	13.9722	128.3	0.4992	0	0	-0.112548	-0.212995	-0.292518	0.47513	0.0690699	0.156657	0.120055	0.617935	0.130628	0.557965	0.587834	-0.730483	-0.830929	-0.910453	-0.142804	-0.548865	-0.461278	-0.49788	0.0301002	-0.487306	-0.0599694	-0.0301002
ENSG00000277791.4	ENSG00000277791	PSMB3	175.465	45.5045	583.9	67.56	0	0	0.094213	0.207102	0.2297	-0.0693943	0.0690406	-0.151884	-0.230125	0.1431	0.135473	-0.23233	-0.160912	-0.135487	-0.0225981	0.0225981	-0.299095	-0.16066	-0.381584	-0.459825	-0.0866004	-0.0942275	-0.462031	-0.390612
ENSG00000101082.13	ENSG00000101082	SLA2	1.7882	1.759	12.68	0.04675	0	0.306279	0.0211848	-0.412694	-0.0986439	0.327736	0.0689695	0.11627	0.390646	-0.0488919	0.180478	0.801235	0.393927	-0.78005	-1.21393	-0.899879	-0.473499	-0.732265	-0.684964	-0.410589	-0.850127	-0.620756	0.407308	-0.407308	T-cells
ENSG00000183148.6	ENSG00000183148	ANKRD20A2	0.0521406	0.0718159	0.4887	0	32.7718	84.5329	0.0191223	-0.0829089	0.140044	-0.00936771	0.0689476	0.0576779	0.156276	-0.127499	0.00869869	0.0798876	-0.0376071	-0.137154	-0.239185	-0.0162322	-0.165644	-0.0873285	-0.0985982	0.0162322	-0.283775	-0.147577	-0.0763885	-0.193883
ENSG00000198400.11	ENSG00000198400	NTRK1	1.42691	1.41327	11.82	0.0319	0	1.37825	-0.00446254	-0.0516911	-0.140483	0.0417187	0.0689175	0.243569	0.0692393	0.10435	0.193436	-0.0227347	0.0500394	-0.248032	-0.29526	-0.384053	-0.20185	-0.174652	0.0501334	-0.17433	-0.13922	-0.0501334	-0.266304	-0.19353
ENSG00000136169.16	ENSG00000136169	SETDB2	13.2161	3.17428	26.12	4.46	0	0	0.0161815	0.148202	0.266865	0.0495887	0.0688806	-0.0948257	0.110617	-0.102349	-0.0660227	0.0694293	-0.0733287	-0.250683	-0.118663	0.118663	-0.217276	-0.197984	-0.361691	-0.156248	-0.369214	-0.332888	-0.197436	-0.340194
ENSG00000157782.9	ENSG00000157782	CABP1	1.43577	1.17188	12.17	0.03092	0	0.153139	-0.0649626	-0.0800809	0.0229828	0.0684818	0.0688772	0.306832	0.187062	0.115304	-0.134102	0.103532	0.108918	-0.371794	-0.386913	-0.283849	-0.23835	-0.237954	0.11977	-0.11977	-0.191528	-0.440934	-0.2033	-0.197913
ENSG00000083812.11	ENSG00000083812	ZNF324	7.61217	1.69009	14.1	2.191	0	0	0.100971	0.335943	0.363429	-0.116179	0.0688521	-0.129323	-0.0712844	-0.00574501	-0.100861	-0.197308	-0.20319	-0.262458	-0.0274858	0.0274858	-0.479608	-0.294577	-0.492752	-0.434713	-0.369174	-0.46429	-0.560737	-0.566619
ENSG00000197253.13	ENSG00000197253	TPSB2	3.59486	8.12248	156.9	0	0.918836	2.75651	-0.0588642	-0.138576	-0.150083	0.235701	0.0687752	0.412401	0.288624	0.315155	-0.0607241	0.361646	0.399563	-0.471265	-0.550977	-0.562484	-0.1767	-0.343626	0.0128382	-0.123777	-0.0972456	-0.473125	-0.050755	-0.0128382
ENSG00000160200.17	ENSG00000160200	CBS	4.41619	3.95862	35.55	0.01397	0	1.22511	-0.0229966	0.24684	-0.0507197	-0.110306	0.0687575	-0.046727	-0.102814	-0.0583078	0.0533624	-0.0954851	-0.120289	-0.269837	0.178083	-0.29756	-0.357146	-0.178083	-0.293567	-0.349654	-0.305148	-0.193478	-0.342325	-0.367129
ENSG00000166192.14	ENSG00000166192	SENP8	2.67943	0.924574	8.493	0.6566	0	0	0.0700914	0.201267	0.512967	-0.0786861	0.068756	-0.21336	0.00336698	-0.093813	-0.205562	-0.16613	-0.201708	-0.442876	-0.3117	0.3117	-0.591653	-0.444211	-0.726327	-0.5096	-0.60678	-0.718529	-0.679097	-0.714675	Thyroid glandular cells_2
ENSG00000114745.13	ENSG00000114745	GORASP1	50.0134	8.54073	93.12	14.72	0	0	0.0156188	0.473459	0.113204	-0.194838	0.0687559	-0.0805212	-0.226891	0.160156	-0.0501655	-0.355851	-0.172316	-0.45784	0.313303	-0.360255	-0.668297	-0.404703	-0.55398	-0.70035	-0.313303	-0.523624	-0.829309	-0.645775
ENSG00000103150.5	ENSG00000103150	MLYCD	4.63399	1.21427	9.327	1.559	0	0	-0.0385528	0.369677	0.131251	-0.0644029	0.0687424	-0.059192	-0.15023	0.24262	-0.103959	-0.238672	-0.102854	-0.40823	0.127057	-0.238426	-0.43408	-0.300935	-0.428869	-0.519907	-0.127057	-0.473636	-0.608349	-0.472531
ENSG00000096080.11	ENSG00000096080	MRPS18A	44.0509	9.97738	82.68	16.57	0	0	0.130377	0.0842688	0.50399	-0.0416615	0.0686889	-0.0945095	0.115256	-0.0543033	-0.0327171	-0.0748865	-0.150199	-0.373613	-0.419721	0.373613	-0.545651	-0.435301	-0.598499	-0.388734	-0.558293	-0.536707	-0.578876	-0.654189	Thyroid glandular cells_2
ENSG00000204653.9	ENSG00000204653	ASPDH	0.771596	0.583397	5.687	0.02732	0	1.37825	0.0297613	0.00585822	-0.130581	0.0791522	0.068671	-0.00178764	0.0260378	-0.0767094	0.20798	0.182942	0.0247202	-0.178219	-0.202122	-0.338561	-0.128828	-0.139309	-0.209768	-0.181942	-0.28469	0.0250386	-0.0250386	-0.18326
ENSG00000174871.10	ENSG00000174871	CNIH2	1.39794	1.40353	31.49	0	0.153139	0.153139	0.0843819	-0.174179	-0.127461	0.0762097	0.0686702	-0.0293747	0.0775322	-0.141417	-0.0357661	0.216305	-0.00638523	-0.131923	-0.390484	-0.343766	-0.140095	-0.147634	-0.245679	-0.138772	-0.357722	-0.252071	0.131923	-0.22269
ENSG00000166206.14	ENSG00000166206	GABRB3	3.27442	1.9085	16.85	0.1509	0	0	0.116435	0.0488845	0.439793	0.0834676	0.0686611	-0.100167	0.102195	-0.102995	0.021531	0.00589094	-0.141149	-0.323358	-0.390908	0.323358	-0.356325	-0.371132	-0.539959	-0.337597	-0.542788	-0.418262	-0.433902	-0.580942
ENSG00000129451.11	ENSG00000129451	KLK10	0.429953	0.566624	6.495	0	0.918836	17.1516	0.0933107	-0.286962	0.0454389	0.166607	0.0686528	0.158183	0.318545	-0.0940587	0.01894	0.385987	0.185068	-0.292676	-0.672949	-0.340548	-0.21938	-0.317334	-0.227804	-0.0674419	-0.480046	-0.367047	0.0674419	-0.200919
ENSG00000132953.16	ENSG00000132953	XPO4	9.32263	2.18605	18.13	2.322	0	0	0.0463833	0.244034	0.135616	-0.0103942	0.0686408	-0.0165419	-0.0621848	0.252077	-0.0619063	-0.0874486	0.00841831	-0.205693	-0.00804301	-0.11646	-0.262471	-0.183436	-0.268619	-0.314261	0.00804301	-0.313983	-0.339525	-0.243658
ENSG00000185803.8	ENSG00000185803	SLC52A2	37.2523	8.73771	67.27	12.06	0	0	0.0488415	0.110363	0.170354	-0.00536581	0.0686153	-0.141054	-0.11783	0.0865093	-0.00674501	-0.0963216	-0.0736129	-0.121513	-0.0599914	0.0599914	-0.17572	-0.101739	-0.311408	-0.288184	-0.083845	-0.177099	-0.266676	-0.243967
ENSG00000183527.11	ENSG00000183527	PSMG1	22.4173	4.63219	42.8	10.43	0	0	0.145525	0.296142	0.421983	-0.10229	0.0685977	-0.181591	-0.152595	0.0159893	0.0373953	-0.23127	-0.194229	-0.276458	-0.125841	0.125841	-0.524273	-0.353386	-0.603574	-0.574579	-0.405994	-0.384588	-0.653253	-0.616212
ENSG00000167862.9	ENSG00000167862	MRPL58	31.795	6.44917	69.21	12.41	0	0	0.041664	0.0900647	0.347121	0.0172411	0.0685952	-0.105137	-0.0233436	0.163488	-0.15158	-0.151213	-0.129256	-0.305457	-0.257056	0.183633	-0.32988	-0.278526	-0.452259	-0.370465	-0.183633	-0.498701	-0.498335	-0.476378
ENSG00000153060.7	ENSG00000153060	TEKT5	0.219877	0.256236	4.74	0	8.72894	30.9342	0.0671415	-0.163696	0.0410841	0.0727291	0.0685943	0.0496387	0.173553	-0.183017	-0.0247037	0.207232	-0.00482888	-0.14009	-0.370928	-0.166148	-0.134503	-0.138637	-0.157593	-0.0336788	-0.390249	-0.231935	0.0336788	-0.212061
ENSG00000283776.1	ENSG00000283776	RP11-432M8.12	0.00115844	0.0120623	0.2008	0	98.928	99.6937	0.0168765	0.000701142	-0.00900943	0.0268156	0.0685915	0.0784394	0.0218487	-0.0034944	-0.0270966	-0.0256011	-0.0336211	-0.0615629	-0.0777383	-0.0874488	-0.0516238	-0.00984786	0.00984786	-0.0565907	-0.0819338	-0.105536	-0.10404	-0.11206
ENSG00000081248.10	ENSG00000081248	CACNA1S	0.121423	0.756883	14.19	0	13.3231	81.317	0.0268034	-0.128108	0.079857	0.100771	0.0685644	0.314153	0.243677	-0.0408176	-0.0200686	0.0710946	0.0594511	-0.28735	-0.442261	-0.234296	-0.213382	-0.245589	0.0704761	-0.0704761	-0.354971	-0.334222	-0.243059	-0.254702
ENSG00000140675.12	ENSG00000140675	SLC5A2	0.475347	0.340559	2.106	0	0.765697	6.27871	-0.0123591	-0.418967	0.187719	0.133454	0.0685563	0.0606698	0.443813	-0.31541	-0.043403	0.414357	0.0327205	-0.456172	-0.862781	-0.256095	-0.310359	-0.375257	-0.383144	0.0294569	-0.759223	-0.487216	-0.0294569	-0.411093
ENSG00000169629.11	ENSG00000169629	RGPD8	1.51482	0.593875	4.34	0.09061	0	0.153139	0.0327671	0.112303	0.0160007	-0.0293647	0.0685304	0.0668891	0.0525685	-0.0387071	0.125924	-0.0141822	-0.053081	-0.0931571	-0.0136207	-0.109923	-0.155289	-0.0573937	-0.0590351	-0.0733557	-0.164631	0.0136207	-0.140106	-0.179005
ENSG00000145757.15	ENSG00000145757	SPATA9	0.740038	0.365763	4.121	0.04151	0	0.153139	-0.1075	0.0973493	-0.182814	0.0732236	0.0684853	0.088714	0.00383397	0.148289	0.121748	-0.000774324	0.00605291	-0.255789	-0.0509402	-0.331103	-0.0750659	-0.0798042	-0.0595755	-0.144456	0.0265415	-0.0265415	-0.149064	-0.142237
ENSG00000197046.11	ENSG00000197046	SIGLEC15	0.110036	0.190957	3.285	0	22.2052	60.9495	-0.027162	-0.141201	-0.0151954	0.285913	0.0684536	0.00287403	0.0959806	0.151766	0.0031998	0.253928	0.16448	-0.313075	-0.427114	-0.301109	0.0319857	-0.21746	-0.283039	-0.189933	-0.134147	-0.282713	-0.0319857	-0.121433
ENSG00000109158.10	ENSG00000109158	GABRA4	0.0207457	0.0312966	0.384	0	25.5743	97.0904	0.218713	-0.0730276	0.0607023	0.0725034	0.0684322	0.175539	0.146999	-0.0501458	0.00859169	0.0515798	-0.00695933	0.0431737	-0.29174	-0.15801	-0.146209	-0.15028	-0.0431737	-0.0717134	-0.268858	-0.210121	-0.167133	-0.225672
ENSG00000156411.9	ENSG00000156411	C14orf2	57.9611	11.4949	138.9	30.95	0	0	0.114678	0.119586	0.367268	-0.110584	0.0684253	-0.223433	-0.0309864	-0.222951	0.104103	-0.12609	-0.262728	-0.25259	-0.247681	0.247681	-0.477851	-0.298842	-0.590701	-0.398254	-0.590218	-0.263165	-0.493358	-0.629996
ENSG00000124334.17	ENSG00000124334	IL9R	0.222234	0.236092	1.642	0	7.50383	34.9158	0.0797855	-0.260843	-0.054826	0.243904	0.0683985	0.0391384	0.248983	-0.0164934	0.0577672	0.533223	0.185027	-0.453438	-0.794066	-0.588049	-0.289319	-0.464825	-0.494085	-0.28424	-0.549717	-0.475456	0.28424	-0.348196	T-cells
ENSG00000143457.10	ENSG00000143457	GOLPH3L	20.5785	5.92549	62.7	7.709	0	0	0.0363519	0.108007	0.478576	0.0254445	0.0683815	-0.128567	0.0454394	0.0856191	-0.122749	-0.108577	-0.0524169	-0.442224	-0.370569	0.370569	-0.453131	-0.410194	-0.607143	-0.433136	-0.392957	-0.601324	-0.587153	-0.530992
ENSG00000129235.10	ENSG00000129235	TXNDC17	28.3941	7.2648	79.03	12.83	0	0	0.107523	0.0710146	0.382355	-0.0216467	0.0683561	-0.189936	-0.0900625	-0.0175999	0.0255398	-0.173217	-0.199967	-0.274832	-0.31134	0.274832	-0.404002	-0.313999	-0.57229	-0.472417	-0.399955	-0.356815	-0.555572	-0.582322
ENSG00000277277.3	ENSG00000277277	CH507-396I9.7	0.000988193	0.00607746	0.07895	0	97.0904	100	-0.0116472	-0.0487459	-0.0395513	0.0338438	0.0682864	0.0641897	0.060275	0.0173445	0.000501802	0.0125125	-0.0206778	-0.0799336	-0.117032	-0.107838	-0.0344425	0.00409665	-0.00409665	-0.00801135	-0.0509419	-0.0677846	-0.0557739	-0.0889642
ENSG00000187957.7	ENSG00000187957	DNER	0.323905	0.512564	6.136	0	2.29709	24.0429	0.461623	0.0453656	0.0335946	0.0688204	0.0682861	0.0775146	0.0499409	0.00623315	-0.0243577	0.0131566	-0.0255388	0.384109	-0.416258	-0.428029	-0.392803	-0.393337	-0.384109	-0.411682	-0.45539	-0.485981	-0.448467	-0.487162	Parafollicular cells
ENSG00000159753.13	ENSG00000159753	CARMIL2	3.68759	7.89083	81.85	0.2006	0	0	-0.0271324	-0.366764	-0.18385	0.328067	0.0682694	0.0929291	0.269856	0.139899	0.0388957	0.768002	0.507014	-0.795135	-1.13477	-0.951852	-0.439935	-0.699733	-0.675073	-0.498147	-0.628104	-0.729107	0.260988	-0.260988	T-cells
ENSG00000070388.11	ENSG00000070388	FGF22	0.572942	0.458212	3.717	0	1.99081	5.35988	-0.0737529	0.0458884	-0.0872418	-0.0611265	0.0682682	0.0655508	0.0857898	0.0573239	-0.097813	0.0595972	0.0356871	-0.159543	-0.0399014	-0.173032	-0.146916	-0.0175216	-0.020239	0.0175216	-0.0284659	-0.183603	-0.0261926	-0.0501027
ENSG00000100629.16	ENSG00000100629	CEP128	2.45293	0.841158	6.303	0.4355	0	0	0.081118	-0.154436	0.115854	0.133748	0.0682368	-0.0289382	0.299532	-0.283319	0.139754	0.350545	0.041726	-0.269427	-0.50498	-0.234691	-0.216797	-0.282308	-0.379483	-0.0510132	-0.633864	-0.210791	0.0510132	-0.308819
ENSG00000211643.2	ENSG00000211643	IGLV5-52	24.9801	9.59679	85.95	2.265	0	0	0.00466005	0.0146711	-0.082219	0.0743116	0.0682328	0.038314	0.0802973	0.0108372	0.121777	0.156914	0.0530329	-0.152254	-0.142243	-0.239133	-0.0826022	-0.088681	-0.1186	-0.0766165	-0.146077	-0.0351367	0.0351367	-0.103881
ENSG00000059691.11	ENSG00000059691	GATB	9.67507	2.24124	17.08	3.01	0	0	0.0857779	-0.0792994	0.496667	0.0550639	0.0682262	-0.00127126	0.277483	-0.0229442	-0.10344	0.0896686	-0.0998768	-0.410889	-0.575966	0.219184	-0.441603	-0.428441	-0.497938	-0.219184	-0.519611	-0.600107	-0.406998	-0.596544
ENSG00000215612.7	ENSG00000215612	HMX1	0.0405573	0.0652649	0.5732	0	49.6172	86.83	0.0518761	-0.145508	-0.0917179	0.0739879	0.0682007	0.151209	0.149953	0.0530556	-0.0536837	0.114925	0.026774	-0.0993329	-0.296717	-0.242927	-0.077221	-0.0830082	0.00125632	-0.00125632	-0.0981533	-0.204893	-0.0362839	-0.124435
ENSG00000151552.11	ENSG00000151552	QDPR	25.2455	7.42422	50.61	6.807	0	0	0.13275	-0.151458	0.669575	-0.000509444	0.0681801	-0.0281102	0.396755	-0.174319	-0.177413	0.128348	-0.110777	-0.536825	-0.821034	0.27282	-0.670085	-0.601395	-0.697686	-0.27282	-0.843894	-0.846988	-0.541227	-0.780352	Thyroid glandular cells_2
ENSG00000136240.9	ENSG00000136240	KDELR2	168.032	45.5377	338.9	57.7	0	0	0.11056	0.086179	0.469507	-0.0161535	0.0681783	-0.0379674	0.0570812	0.0223384	-0.0279846	-0.168625	-0.0855231	-0.358947	-0.383328	0.358947	-0.485661	-0.401329	-0.507474	-0.412426	-0.447169	-0.497492	-0.638132	-0.55503
ENSG00000162039.14	ENSG00000162039	MEIOB	0.267416	0.293298	3.922	0	5.35988	23.5835	0.114583	-0.0146586	0.106511	-0.0440626	0.068113	-0.0573688	0.0783208	-0.148677	0.0122932	0.000299641	-0.120707	0.0080726	-0.129242	-0.0080726	-0.158646	-0.0464702	-0.171952	-0.0362624	-0.263261	-0.10229	-0.114284	-0.23529
ENSG00000121152.9	ENSG00000121152	NCAPH	0.626869	0.773014	10.04	0	0.153139	1.53139	-0.0527023	-0.193405	-0.161492	0.687844	0.0681106	0.222651	0.230236	0.380086	0.105597	0.402672	0.374237	-0.740546	-0.881249	-0.849335	0.285172	-0.619733	-0.465193	-0.457608	-0.307758	-0.582247	-0.285172	-0.313607	Mitotic cells (Thyroid)
ENSG00000127540.11	ENSG00000127540	UQCR11	75.6121	20.1322	255.3	32.75	0	0	0.0964703	0.076234	0.404147	-0.0367948	0.0681027	-0.0938655	0.016355	-0.0266162	-0.0236431	-0.136689	-0.183163	-0.307677	-0.327913	0.307677	-0.440942	-0.336045	-0.498013	-0.387792	-0.430764	-0.42779	-0.540836	-0.58731
ENSG00000003249.13	ENSG00000003249	DBNDD1	6.30455	3.05991	33.25	1.147	0	0	0.0500275	0.00100808	0.417603	0.0653167	0.0680746	-0.151242	0.171934	-0.191432	-0.0182832	0.0405313	-0.137494	-0.367576	-0.416595	0.24567	-0.352287	-0.349529	-0.568845	-0.24567	-0.609035	-0.435887	-0.377072	-0.555098
ENSG00000163214.20	ENSG00000163214	DHX57	10.9191	2.41067	23.14	2.988	0	0	0.116329	0.21221	0.366727	-0.0320729	0.0680623	0.0151719	0.0997694	-7.94087e-05	-0.172365	-0.0630024	-0.0929	-0.250398	-0.154517	0.154517	-0.3988	-0.298665	-0.351555	-0.266958	-0.366806	-0.539092	-0.429729	-0.459627
ENSG00000173947.13	ENSG00000173947	PIFO	8.8814	3.31936	21	1.112	0	0	0.125266	0.0505097	0.583987	-0.037402	0.0680219	-0.0700722	0.252369	-0.289105	-0.0672327	0.0119968	-0.255555	-0.458721	-0.533478	0.331618	-0.621389	-0.515966	-0.65406	-0.331618	-0.873093	-0.65122	-0.571991	-0.839543	Thyroid glandular cells_2
ENSG00000173988.12	ENSG00000173988	LRRC63	0.10142	0.0991989	0.9006	0	13.9357	58.6524	-0.0468699	-0.278118	-0.0844804	0.279355	0.0680205	0.173227	0.282695	0.132594	-0.0076836	0.384012	0.161483	-0.430882	-0.66213	-0.468492	-0.104657	-0.315991	-0.210785	-0.101317	-0.251418	-0.391696	0.101317	-0.222529
ENSG00000014138.8	ENSG00000014138	POLA2	8.98447	1.85858	17.87	2.379	0	0	-0.00338153	0.0356225	0.109011	0.0589874	0.0680009	-0.0260271	0.10009	0.0388695	0.0132723	0.147871	0.0159006	-0.151252	-0.112248	-0.0388592	-0.0888832	-0.0798697	-0.173898	-0.0477804	-0.109001	-0.134598	0.0388592	-0.13197
ENSG00000188100.8	ENSG00000188100	FAM25A	0.3755	1.09633	26.38	0	29.0965	30.4747	0.0345436	-0.160857	0.0511045	-0.0743984	0.0679921	0.0845604	0.165021	-0.161278	-0.0497982	0.102894	-0.0231054	-0.130477	-0.325877	-0.113916	-0.239419	-0.0970286	-0.0804603	0.0621271	-0.326299	-0.214819	-0.0621271	-0.188126
ENSG00000277531.2	ENSG00000277531	LLNLF-187D8.1	0.0858654	0.0974682	1.605	0	7.65697	68.3002	0.172486	-0.0495849	0.175642	-0.00164672	0.0679886	0.0802905	0.128816	-0.147836	-0.043705	-0.0304307	-0.102685	-0.00315586	-0.225227	0.00315586	-0.177288	-0.107653	-0.0953512	-0.0468257	-0.323478	-0.219347	-0.206072	-0.278326
ENSG00000167524.14	ENSG00000167524	SGK494	9.09998	3.31388	23.09	0.2664	0	0	0.0464145	-0.0442631	-0.00538675	0.0155026	0.0679831	0.00986337	0.118644	-0.0329653	0.140089	0.166427	0.00530683	-0.120012	-0.21069	-0.171814	-0.150924	-0.0984437	-0.156563	-0.0477825	-0.199392	-0.0263381	0.0263381	-0.16112
ENSG00000136144.11	ENSG00000136144	RCBTB1	79.4831	27.3536	222.2	11.07	0	0	0.0269241	0.551235	0.26033	-0.140354	0.0679619	-0.191698	-0.181565	-0.0338159	0.0726547	-0.28646	-0.224363	-0.524311	0.290905	-0.290905	-0.691589	-0.483273	-0.742933	-0.7328	-0.585051	-0.478581	-0.837696	-0.775599	Thyroid glandular cells_1
ENSG00000196812.4	ENSG00000196812	ZSCAN16	9.22117	2.28792	19.91	3.507	0	0	0.046714	0.171833	0.0183363	-0.000539752	0.0679321	-0.215259	-0.213779	0.110557	-0.0459059	-0.0824198	-0.0697239	-0.125119	0.0612759	-0.153496	-0.172373	-0.103901	-0.387092	-0.385612	-0.0612759	-0.217739	-0.254253	-0.241557
ENSG00000115970.18	ENSG00000115970	THADA	10.9776	1.93297	16.78	2.625	0	0	0.0679974	0.146313	0.475101	-0.0785799	0.0679251	-0.0713795	0.142555	-0.130373	-0.0228195	-0.018648	-0.164958	-0.407104	-0.328788	0.328788	-0.553681	-0.407176	-0.54648	-0.332546	-0.605474	-0.49792	-0.493749	-0.640058
ENSG00000134539.16	ENSG00000134539	KLRD1	0.6703	0.489272	4.469	0.03945	0	0.612557	-0.0577246	-0.164868	-0.233375	0.26495	0.0679172	0.179209	0.185683	0.119849	0.212032	0.56891	0.388239	-0.626634	-0.733778	-0.802285	-0.30396	-0.500993	-0.389701	-0.383227	-0.449061	-0.356878	0.180671	-0.180671	T-cells
ENSG00000167768.4	ENSG00000167768	KRT1	5.20412	11.7783	205.4	0	0.918836	4.44104	0.0391918	-0.00883709	0.0818342	0.011645	0.0679034	0.112225	0.0954746	-0.0801279	0.0512151	-0.00587813	-0.0459798	-0.073033	-0.121062	-0.0303906	-0.10058	-0.0443214	0.0167502	-0.0167502	-0.192353	-0.0610097	-0.118103	-0.158205
ENSG00000080572.12	ENSG00000080572	PIH1D3	0.0770273	0.122404	1.758	0	39.51	72.7412	0.0754482	-0.186618	0.330383	0.0608311	0.0678734	-0.010271	0.283565	-0.238779	-0.0732266	0.177773	-0.0512268	-0.254935	-0.517001	0.046818	-0.269552	-0.26251	-0.340654	-0.046818	-0.569162	-0.40361	-0.15261	-0.38161
ENSG00000241484.9	ENSG00000241484	ARHGAP8	36.7156	11.4316	81.82	1.786	0	0	0.0728799	-0.0079198	0.210919	-0.192498	0.0678664	-0.223263	0.087023	-0.507538	0.0563134	-0.00950103	-0.310437	-0.138039	-0.218839	0.123896	-0.403418	-0.143053	-0.434182	-0.123896	-0.718458	-0.154606	-0.22042	-0.521357
ENSG00000136897.7	ENSG00000136897	MRPL50	14.866	3.37999	33.66	7.876	0	0	0.0586601	0.0877364	0.29991	0.0389179	0.0678364	-0.142799	0.0159593	0.114018	0.03883	-0.0938792	-0.0924361	-0.241249	-0.212173	0.185892	-0.260992	-0.232073	-0.442709	-0.28395	-0.185892	-0.261079	-0.393789	-0.392346
ENSG00000283526.1	ENSG00000283526	RP11-40A7.2	0.0804738	0.0843633	0.5714	0	24.0429	69.0658	0.0731665	-0.10665	-0.00365189	-0.0399798	0.0678207	-0.0837262	0.0543455	-0.119256	0.0494361	0.056757	-0.0627507	0.00534583	-0.179817	-0.0768184	-0.113146	-0.00534583	-0.156893	-0.018821	-0.192423	-0.0237304	-0.0164095	-0.135917
ENSG00000164087.7	ENSG00000164087	POC1A	2.23597	0.759026	6.195	0.587	0	0	0.0566774	-0.0595396	0.0386494	0.254173	0.0678181	-0.0846751	-0.075851	0.123629	0.0930265	-0.0227149	-0.0233068	-0.197496	-0.313713	-0.215524	0.130544	-0.186355	-0.338848	-0.330024	-0.130544	-0.161147	-0.276888	-0.27748
ENSG00000183760.10	ENSG00000183760	ACP7	0.0306102	0.0388107	0.4204	0	33.0781	94.3338	0.046693	-0.0660068	0.0337453	0.00906291	0.0678031	0.0380921	0.120884	-0.051683	0.0387098	0.114456	0.0144334	-0.0741906	-0.18689	-0.0871383	-0.111821	-0.0530805	-0.0827914	0.0064272	-0.172567	-0.0821737	-0.0064272	-0.10645
ENSG00000167996.15	ENSG00000167996	FTH1	1482.23	615.858	5068	490.8	0	0	0.0313289	0.208537	0.0731084	-0.033152	0.0677982	-0.0823385	-0.132102	0.141256	0.0719832	-0.221547	-0.0841718	-0.177208	0.0672811	-0.135429	-0.241689	-0.140739	-0.290876	-0.340639	-0.0672811	-0.136554	-0.430084	-0.292709
ENSG00000100003.17	ENSG00000100003	SEC14L2	9.75551	3.10471	50.12	3.148	0	0	0.11251	0.312702	0.0913478	-0.130961	0.0677935	-0.12186	-0.109627	-0.126817	0.170438	-0.198641	-0.285558	-0.200191	0.142263	-0.221354	-0.443663	-0.244908	-0.434561	-0.422329	-0.439518	-0.142263	-0.511343	-0.59826
ENSG00000256188.3	ENSG00000256188	TAS2R30	0.147683	0.124121	0.7426	0	13.3231	41.3476	0.0556423	-0.143135	0.0176838	0.0463998	0.0677766	0.075299	0.222074	-0.186555	0.0944418	0.202576	-0.00914159	-0.166431	-0.365208	-0.20439	-0.175674	-0.154297	-0.146775	0.019498	-0.408629	-0.127632	-0.019498	-0.231215
