## Supplemental Table 2 for "A tissue centric atlas of cell type transcriptome enrichment signatures" (part 88 of 90)

### Sheet: Thyroid (continued)
									Mean corr. with Ref.T.											Min. differential corr. vs. other Ref.T. panels
ENSG00000173762.7	ENSG00000173762	CD7	4.78201	5.34656	51.44	0.1816	0	0	0.0163227	-0.460243	-0.146319	0.329669	0.0677709	0.101482	0.360598	-0.0546786	0.208997	0.80989	0.3729	-0.793567	-1.27013	-0.956208	-0.480221	-0.742119	-0.708408	-0.449292	-0.864568	-0.600893	0.43699	-0.43699	T-cells
ENSG00000187840.4	ENSG00000187840	EIF4EBP1	22.0224	11.9946	147.2	5.074	0	0	-0.0902506	0.111946	-0.327669	0.100173	0.0677633	0.0824416	-0.210048	0.413308	0.0904543	-0.140468	0.121987	-0.503559	-0.301363	-0.740977	-0.313136	-0.345545	-0.330867	-0.623357	0.291322	-0.322854	-0.553776	-0.291322
ENSG00000187796.13	ENSG00000187796	CARD9	1.71987	1.38096	12.77	0	0.153139	0.459418	-0.0993864	-0.2553	-0.214528	0.38168	0.0677507	0.113054	0.164766	0.475	0.0620007	0.417724	0.368816	-0.574387	-0.7303	-0.689529	-0.0933203	-0.40725	-0.361946	-0.310234	0.0572759	-0.413	-0.0572759	-0.106184
ENSG00000198892.6	ENSG00000198892	SHISA4	47.2003	14.389	108.7	10.11	0	0	0.131709	-0.0134704	0.548809	-0.0568025	0.0677327	-0.0416906	0.290256	-0.261656	-0.0477229	0.0765136	-0.173491	-0.4171	-0.562279	0.258552	-0.605611	-0.481076	-0.590499	-0.258552	-0.810465	-0.596532	-0.472295	-0.7223	Thyroid glandular cells_2
ENSG00000116521.10	ENSG00000116521	SCAMP3	59.398	10.8165	94.42	24.38	0	0	0.0875759	0.0637564	0.402339	-0.043742	0.0677137	-0.167841	0.0208703	0.0316127	-0.0876676	-0.0499254	-0.102322	-0.314763	-0.338582	0.314763	-0.446081	-0.334625	-0.57018	-0.381468	-0.370726	-0.490006	-0.452264	-0.504661
ENSG00000064201.15	ENSG00000064201	TSPAN32	1.7865	1.96854	28.86	0.07171	0	0.153139	0.0429197	-0.38869	0.0105048	0.287654	0.0677116	0.173832	0.450133	-0.131144	0.064783	0.743714	0.295755	-0.700794	-1.1324	-0.733209	-0.45606	-0.676002	-0.569882	-0.293581	-0.874858	-0.678931	0.293581	-0.447959	T-cells
ENSG00000145198.14	ENSG00000145198	VWA5B2	1.47127	1.18911	10.78	0.1936	0	0	0.0927369	-0.056818	0.193402	-0.000505546	0.0677034	0.0436022	0.135146	-0.0923195	0.11977	0.0265146	-0.095228	-0.100665	-0.25022	0.0582567	-0.193908	-0.125699	-0.1498	-0.0582567	-0.285722	-0.0736321	-0.166888	-0.28863
ENSG00000175662.17	ENSG00000175662	TOM1L2	84.847	20.9005	164.3	16.46	0	0	0.124637	0.0527959	0.554535	-0.172604	0.0676943	-0.0495057	0.232625	-0.366105	-0.140953	-0.0368278	-0.26345	-0.429898	-0.501739	0.32191	-0.727139	-0.486841	-0.60404	-0.32191	-0.92064	-0.695488	-0.591363	-0.817985	Thyroid glandular cells_2
ENSG00000184209.14	ENSG00000184209	SNRNP35	18.8428	3.40237	30.91	7.194	0	0	0.0285113	0.0595449	0.180355	-0.0934248	0.0676386	-0.0731432	0.0617007	-0.104602	-0.0896868	-0.0477281	-0.214508	-0.151844	-0.12081	0.112717	-0.27378	-0.112717	-0.253498	-0.118655	-0.284957	-0.270042	-0.228083	-0.394863
ENSG00000067842.17	ENSG00000067842	ATP2B3	0.0538988	0.155625	3.797	0	7.50383	90.1991	0.0792272	-0.0866512	-0.0326316	0.0327445	0.067598	0.138581	0.104469	-0.013918	0.0678199	0.0736286	0.016708	-0.0593536	-0.225232	-0.171212	-0.105836	-0.0709827	0.034112	-0.034112	-0.152499	-0.0707609	-0.0649521	-0.121873
ENSG00000211456.10	ENSG00000211456	SACM1L	43.565	8.77865	83.75	16.88	0	0	0.136781	0.301117	0.507055	-0.106944	0.067587	-0.118843	0.0319739	-0.0547243	-0.0349043	-0.135285	-0.15055	-0.370274	-0.205938	0.205938	-0.614	-0.439468	-0.625898	-0.475081	-0.561779	-0.541959	-0.64234	-0.657606	Thyroid glandular cells_2
ENSG00000270170.1	ENSG00000270170	NCBP2-AS2	36.7023	9.14233	71.78	12.06	0	0	0.0544975	0.206418	0.22487	-0.0903717	0.0675817	-0.194526	-0.152238	0.122099	-0.114686	-0.183647	-0.12258	-0.170373	-0.0184526	0.0184526	-0.315242	-0.157288	-0.419396	-0.377108	-0.102771	-0.339556	-0.408517	-0.34745
ENSG00000112530.11	ENSG00000112530	PACRG	1.4058	0.839054	4.621	0.04102	0	0.153139	0.216213	-0.075781	0.549926	-0.0511913	0.067576	-0.0605105	0.355723	-0.388913	-0.0190341	0.16519	-0.149091	-0.333713	-0.625707	0.194203	-0.601117	-0.48235	-0.610437	-0.194203	-0.938839	-0.56896	-0.384736	-0.699017	Thyroid glandular cells_2
ENSG00000116791.13	ENSG00000116791	CRYZ	28.2286	9.3947	89.76	7.287	0	0	0.114452	-0.0393072	0.58939	-0.0190287	0.0675746	-0.056644	0.284335	-0.253216	-0.0682071	0.068923	-0.138596	-0.474938	-0.628697	0.305055	-0.608419	-0.521815	-0.646034	-0.305055	-0.842606	-0.657597	-0.520467	-0.727986	Thyroid glandular cells_2
ENSG00000164181.13	ENSG00000164181	ELOVL7	15.2179	6.19636	57.11	4.058	0	0	0.052516	0.207296	0.322095	-0.0730355	0.0675699	-0.108995	-0.00802574	-0.168516	0.153083	-0.109876	-0.178124	-0.269579	-0.114798	0.114798	-0.39513	-0.254525	-0.431089	-0.33012	-0.490611	-0.169011	-0.431971	-0.500219
ENSG00000198734.10	ENSG00000198734	F5	1.48954	2.35519	31.51	0.04179	0	0.765697	0.175322	0.0212944	-0.0243876	0.132866	0.0675617	0.0998187	0.12959	0.0518146	0.110894	0.0639621	0.0287609	0.0424557	-0.154028	-0.19971	-0.0424557	-0.107761	-0.0755035	-0.045732	-0.123508	-0.0644285	-0.11136	-0.146561
ENSG00000272395.7	ENSG00000272395	IFNL4	0.0225192	0.0407218	0.4543	0	54.5176	96.9372	0.012951	-0.0251451	0.00117793	0.019127	0.0675187	0.00852208	0.0553818	-0.0910659	-0.0452393	0.0894896	0.0323684	-0.0765386	-0.114635	-0.0883117	-0.0703626	-0.0219709	-0.0809675	-0.0341077	-0.180555	-0.134729	0.0219709	-0.0571212
ENSG00000125246.15	ENSG00000125246	CLYBL	4.45287	1.13387	8.699	1.247	0	0	0.0744899	0.0204326	0.465007	-0.0928149	0.0675177	-0.0260255	0.243639	-0.250779	-0.0366621	0.0354262	-0.165342	-0.390518	-0.444575	0.221368	-0.557822	-0.39749	-0.491033	-0.221368	-0.715787	-0.50167	-0.429581	-0.630349
ENSG00000167548.14	ENSG00000167548	KMT2D	30.0568	7.94571	65.13	2.208	0	0	0.0642602	0.382341	0.108771	-0.108057	0.0675174	-0.0668223	-0.170563	0.0633098	0.00592341	-0.197417	-0.127186	-0.318081	0.273571	-0.273571	-0.490398	-0.314824	-0.449164	-0.552904	-0.319031	-0.376418	-0.579758	-0.509527
ENSG00000196862.9	ENSG00000196862	RGPD4	0.0673634	0.0510264	0.7204	0	1.83767	83.0015	-0.0435974	0.0403714	0.00246583	0.0312299	0.0675142	0.0877074	0.0509754	0.0133427	0.0928555	-0.0390708	-0.0545612	-0.136453	-0.0524841	-0.0903896	-0.0616255	-0.0253412	-0.00514808	-0.04188	-0.0795127	0.00514808	-0.131926	-0.147417
ENSG00000160588.9	ENSG00000160588	MPZL3	15.5808	6.08299	43.14	3.702	0	0	0.00272773	0.0382415	-0.0753048	0.0457307	0.0674446	-0.0834266	0.00846228	-0.263817	0.278446	0.118797	-0.100299	-0.275718	-0.240205	-0.353751	-0.232715	-0.211002	-0.361873	-0.269984	-0.542263	0.159649	-0.159649	-0.378745
ENSG00000168297.15	ENSG00000168297	PXK	44.6394	11.6512	98.99	6.834	0	0	0.110864	0.0740353	0.524936	-0.0947093	0.0674321	-0.213634	0.104341	-0.22827	0.0581733	-0.0391837	-0.217909	-0.414072	-0.450901	0.414072	-0.619645	-0.457504	-0.73857	-0.420596	-0.753206	-0.466763	-0.56412	-0.742845	Thyroid glandular cells_2
ENSG00000162490.6	ENSG00000162490	DRAXIN	0.0610655	0.0537328	0.3973	0	4.90046	82.8484	-0.0502929	-0.384818	-0.0928415	0.323582	0.0673704	0.0868546	0.253939	0.089065	0.0768277	0.436664	0.171308	-0.486957	-0.821482	-0.529505	-0.113081	-0.369293	-0.349809	-0.182724	-0.347599	-0.359836	0.113081	-0.265356
ENSG00000161677.11	ENSG00000161677	JOSD2	71.3437	22.1676	211.1	13.58	0	0	0.0372736	0.175239	0.264593	-0.0274967	0.0673267	-0.170564	-0.0333923	-0.0873763	-0.0171405	-0.147428	-0.216271	-0.227319	-0.0893543	0.0893543	-0.29209	-0.197266	-0.435157	-0.297985	-0.351969	-0.281733	-0.412021	-0.480864
ENSG00000182346.18	ENSG00000182346	DAOA	9.35375e-05	0.0017094	0.03531	0	99.6937	100	-0.0184889	-0.00720173	-0.0254482	-0.0185407	0.0673043	-0.00583061	-0.0538906	-0.0447971	0.0719348	-0.024524	-0.0622453	-0.0904237	-0.0791365	-0.097383	-0.0904755	-0.00463049	-0.0777654	-0.125825	-0.116732	0.00463049	-0.0964588	-0.13418
ENSG00000127884.4	ENSG00000127884	ECHS1	155.74	41.5029	352.5	51.01	0	0	0.0984846	-0.0620613	0.638248	-0.00774653	0.0673026	-0.0285669	0.252455	-0.0986267	-0.123937	0.0262106	-0.14308	-0.539763	-0.700309	0.385793	-0.645995	-0.570946	-0.666815	-0.385793	-0.736875	-0.762185	-0.612037	-0.781328	Thyroid glandular cells_2
ENSG00000253710.2	ENSG00000253710	ALG11	2.24143	0.650268	4.764	0.8551	0	0	0.10173	0.180693	0.282817	0.105016	0.0673023	0.00288773	0.026551	0.267097	-0.106294	-0.080761	0.0133311	-0.181087	-0.102124	0.0157203	-0.1778	-0.215514	-0.279929	-0.256266	-0.0157203	-0.389111	-0.363578	-0.269486
ENSG00000131368.7	ENSG00000131368	MRPS25	101.142	38.5277	326.9	35.53	0	0	-0.0022858	0.436951	-0.125711	-0.154449	0.0673023	-0.157569	-0.269684	-0.0789575	0.185519	-0.205993	-0.173242	-0.439237	0.251432	-0.562662	-0.5914	-0.369649	-0.59452	-0.706635	-0.515909	-0.251432	-0.642944	-0.610193
ENSG00000155368.16	ENSG00000155368	Dbk	105.375	38.6162	355.7	27.98	0	0	0.0279386	-0.124153	0.365244	0.187368	0.067279	0.0106046	0.168043	0.0615546	-0.0270549	0.00167245	-0.0541536	-0.337305	-0.489396	0.177876	-0.177876	-0.297965	-0.354639	-0.1972	-0.303689	-0.392299	-0.363571	-0.419397
ENSG00000161277.10	ENSG00000161277	THAP8	6.79864	2.3226	14.38	0.6234	0	0	0.0563784	-0.205396	0.437944	0.0606122	0.067274	0.00440794	0.329511	-0.13698	-0.237382	0.132853	-0.0730809	-0.381566	-0.64334	0.108433	-0.377332	-0.37067	-0.433536	-0.108433	-0.574924	-0.675326	-0.305091	-0.511025
ENSG00000113209.8	ENSG00000113209	PCDHB5	3.95534	1.74884	15.25	0.5301	0	0	0.161497	-0.0139568	0.543558	0.0105765	0.0672708	0.0184953	0.289638	-0.112778	-0.15541	0.0397398	-0.0768774	-0.382061	-0.557515	0.25392	-0.532982	-0.476288	-0.525063	-0.25392	-0.656336	-0.698968	-0.503819	-0.620436	Thyroid glandular cells_2
ENSG00000181896.11	ENSG00000181896	ZNF101	5.37876	1.69142	18.04	1.731	0	0	-0.0190126	0.102969	-0.0545254	0.164433	0.0672656	-0.161134	-0.18049	0.281283	-0.0335086	0.105873	0.181021	-0.300296	-0.178314	-0.335808	-0.11685	-0.214017	-0.442417	-0.461773	0.100262	-0.314792	-0.17541	-0.100262
ENSG00000143971.7	ENSG00000143971	ETAA1	15.454	4.42857	36.68	5.7	0	0	-0.0555004	0.417172	0.0971435	-0.0770842	0.0672587	-0.0297809	-0.160755	0.19658	-0.084614	-0.264483	-0.099318	-0.472673	0.220593	-0.320029	-0.494257	-0.349914	-0.446953	-0.577927	-0.220593	-0.501786	-0.681655	-0.51649
ENSG00000116745.6	ENSG00000116745	RPE65	0.0127675	0.0298083	0.2783	0	75.4977	97.5498	-0.0499673	-0.101173	0.049386	0.0861115	0.0672519	0.210002	0.217711	-0.0418257	0.00279101	0.0969123	0.0377682	-0.267678	-0.318884	-0.168325	-0.1316	-0.150459	-0.00770897	0.00770897	-0.259537	-0.21492	-0.120799	-0.179943
ENSG00000120251.18	ENSG00000120251	GRIA2	0.0860105	0.172796	3.019	0	8.11639	75.1914	0.412467	-0.0409106	0.0767009	0.0484009	0.0672195	0.115236	0.126265	-0.078766	0.0548455	0.0644202	-0.0145835	0.286201	-0.453377	-0.335766	-0.364066	-0.345247	-0.297231	-0.286201	-0.491233	-0.357621	-0.348046	-0.42705	Parafollicular cells
ENSG00000204961.6	ENSG00000204961	PCDHA9	0.0541875	0.0413752	0.2644	0	6.43185	86.9832	-0.0103524	0.0626166	0.123476	0.00073056	0.0672181	0.0211255	0.0546418	-0.0475445	-0.035391	-0.0203276	-0.0503201	-0.133828	-0.0608592	0.0562577	-0.122745	-0.0562577	-0.10235	-0.068834	-0.17102	-0.158867	-0.143803	-0.173796
ENSG00000106123.11	ENSG00000106123	EPHB6	44.7207	28.3987	206.9	3.663	0	0	0.0353991	-0.22283	0.452345	-0.00578663	0.067179	0.0242741	0.429682	-0.272807	-0.18503	0.216355	-0.0672932	-0.416946	-0.675176	0.0226638	-0.458132	-0.385166	-0.428071	-0.0226638	-0.725152	-0.637375	-0.23599	-0.519639
ENSG00000157851.16	ENSG00000157851	DPYSL5	0.046392	0.133369	2.602	0	19.1424	92.4962	0.150358	-0.0457623	0.0646883	0.0808573	0.067175	0.079343	0.0839059	-0.0190652	0.00711769	0.0773279	0.0405181	0.0664521	-0.19612	-0.0856696	-0.0695007	-0.0831829	-0.0710149	-0.0664521	-0.169423	-0.14324	-0.07303	-0.10984
ENSG00000180016.2	ENSG00000180016	OR1E1	0.0372821	0.0664717	0.4842	0	65.2374	86.83	-0.0581242	-0.0810326	0.0143652	0.0259683	0.0671668	0.0791696	0.0984643	-0.047142	0.0560145	0.0747972	-0.00583584	-0.156589	-0.179497	-0.0840991	-0.0724959	-0.0312975	-0.0192947	0.0192947	-0.145606	-0.0424497	-0.0236671	-0.1043
ENSG00000185736.15	ENSG00000185736	ADARB2	0.177583	0.173962	1.467	0	1.68453	37.2129	0.134775	0.153179	-0.126915	0.0439864	0.0671363	0.0830302	-0.0122573	0.0737373	-0.020911	0.0400214	0.0724756	-0.0184048	0.0184048	-0.280094	-0.109193	-0.0860431	-0.0701492	-0.165437	-0.0794421	-0.17409	-0.113158	-0.0807038
ENSG00000203909.3	ENSG00000203909	DPPA5	0.231324	0.359819	4.743	0	35.6815	43.0322	0.0724838	-0.0730356	0.104154	-0.00806168	0.0671318	-0.0227635	0.115422	-0.131904	-0.00260071	0.0484342	-0.0966964	-0.042938	-0.188457	-0.0112677	-0.123484	-0.0482901	-0.138185	0.0112677	-0.247326	-0.118023	-0.0669877	-0.212118
ENSG00000168000.14	ENSG00000168000	BSCL2	62.4862	17.7643	127.1	19.93	0	0	0.137955	-0.0639909	0.640709	-0.056135	0.0671313	-0.168769	0.240348	-0.21144	-0.120788	0.0327731	-0.171185	-0.502753	-0.7047	0.400361	-0.696844	-0.573577	-0.809477	-0.400361	-0.852148	-0.761497	-0.607936	-0.811894	Thyroid glandular cells_2
ENSG00000132394.10	ENSG00000132394	EEFSEC	24.0253	4.51457	38.16	7.677	0	0	0.0583009	0.0988227	0.348285	-0.0554587	0.0671216	0.00570105	0.0733867	0.0999075	-0.136467	-0.0529424	-0.124763	-0.289984	-0.249462	0.248377	-0.403744	-0.281163	-0.342584	-0.274898	-0.248377	-0.484752	-0.401227	-0.473048
ENSG00000213859.4	ENSG00000213859	KCTD11	21.3047	5.64168	56.46	5.179	0	0	0.011829	0.11528	0.453839	0.0422811	0.0671208	-0.147168	0.0387817	0.0747719	-0.0608547	-0.0849722	-0.0654636	-0.44201	-0.338558	0.338558	-0.411558	-0.386718	-0.601007	-0.415057	-0.379067	-0.514693	-0.538811	-0.519302
ENSG00000144821.9	ENSG00000144821	MYH15	0.25572	0.32941	2.481	0	1.37825	39.2037	0.0466996	-0.38888	0.188203	0.184522	0.0671041	0.171403	0.524335	-0.303229	0.0328284	0.500932	0.0822728	-0.477635	-0.913215	-0.336132	-0.339813	-0.457231	-0.352932	0.0234029	-0.827563	-0.491506	-0.0234029	-0.442062
ENSG00000140839.11	ENSG00000140839	CLEC18B	0.590978	0.726455	9.912	0	0.306279	3.21593	0.0530589	-0.115198	0.0875305	-0.0044219	0.0670928	-0.0607894	0.141571	-0.138222	-0.0375869	0.0897386	-0.0630826	-0.0885119	-0.256769	-0.0540403	-0.145993	-0.074478	-0.20236	0.0518322	-0.279793	-0.179158	-0.0518322	-0.204653
ENSG00000151655.18	ENSG00000151655	ITIH2	0.252353	0.172817	1.921	0.01403	0	11.4855	-0.0356125	-0.0272528	0.0208523	0.0401712	0.0670538	-0.00513702	0.0843844	-0.00308583	-0.0230414	0.0982771	0.0472016	-0.13389	-0.12553	-0.0774247	-0.0581059	-0.0312233	-0.103414	-0.0138927	-0.101363	-0.121318	0.0138927	-0.0510755
ENSG00000147852.15	ENSG00000147852	VLDLR	14.4122	6.05765	36.82	2.208	0	0	0.138632	-0.0524839	0.477709	-0.0278805	0.0670489	0.0904745	0.30723	-0.17454	-0.164467	0.0344339	-0.15279	-0.339077	-0.530193	0.17048	-0.50559	-0.410661	-0.387235	-0.17048	-0.65225	-0.642176	-0.443276	-0.6305
ENSG00000163563.7	ENSG00000163563	MNDA	4.12279	3.04149	28.46	0.2994	0	0	-0.075703	-0.115596	-0.210381	0.451204	0.0670197	0.115019	0.0701108	0.57348	0.4153	0.287675	0.326873	-0.649183	-0.689077	-0.783861	-0.122277	-0.506461	-0.458461	-0.50337	0.122277	-0.15818	-0.285805	-0.246607
ENSG00000184828.9	ENSG00000184828	ZBTB7C	17.9822	7.36999	68.94	5.06	0	0	0.136744	0.096308	0.443888	-0.0719005	0.0669836	-0.188909	-0.0386194	-0.102644	0.0720679	-0.146912	-0.222878	-0.307144	-0.34758	0.307144	-0.515789	-0.376904	-0.632797	-0.482507	-0.546532	-0.37182	-0.5908	-0.666766
ENSG00000173581.7	ENSG00000173581	CCDC106	28.3434	7.02598	61.57	9.409	0	0	0.106645	0.118317	0.382493	-0.143301	0.0669712	-0.162064	0.0468181	-0.233211	-0.115121	-0.0997953	-0.256581	-0.275848	-0.264176	0.264176	-0.525794	-0.315522	-0.544557	-0.335675	-0.615704	-0.497614	-0.482288	-0.639074
ENSG00000005238.19	ENSG00000005238	FAM214B	13.5641	3.17284	34.74	3.094	0	0	0.0110758	0.152983	0.142254	0.0233887	0.0669226	0.175779	0.110269	-0.0055723	-0.0941564	-0.105617	-0.0605778	-0.164703	-0.0227961	-0.0335246	-0.15239	-0.108857	0.0227961	-0.06551	-0.181351	-0.269936	-0.281396	-0.236357
ENSG00000076555.15	ENSG00000076555	ACACB	41.0034	15.2459	117	5.657	0	0	-0.0711353	0.527795	0.0452582	-0.156697	0.066878	0.0559264	-0.15987	0.140343	-0.0286397	-0.377908	-0.154291	-0.59893	0.387452	-0.482536	-0.684491	-0.460917	-0.471868	-0.687665	-0.387452	-0.556434	-0.905703	-0.682086
ENSG00000151876.12	ENSG00000151876	FBXO4	12.3535	2.98132	30.25	3.033	0	0	0.101586	0.27656	0.39756	-0.0274282	0.0668565	0.0147182	0.0753455	-0.0184477	-0.048544	-0.0589939	-0.102792	-0.295974	-0.121	0.121	-0.424988	-0.330703	-0.382842	-0.322214	-0.416008	-0.446104	-0.456554	-0.500352
ENSG00000166920.12	ENSG00000166920	C15orf48	2.59085	1.96694	20.8	0.1353	0	0	0.106894	-0.357463	0.263156	0.258345	0.0668327	-0.0154724	0.350456	-0.161956	0.0645047	0.39478	0.0704962	-0.287886	-0.752243	-0.131624	-0.136434	-0.327947	-0.410252	-0.0443236	-0.556736	-0.330275	0.0443236	-0.324284
ENSG00000151881.14	ENSG00000151881	TMEM267	23.8027	6.51903	56.81	6.357	0	0	0.130019	0.112877	0.451882	-0.148473	0.0668195	-0.172988	0.0200597	-0.189106	-0.0350145	-0.0774294	-0.185213	-0.321863	-0.339005	0.321863	-0.600356	-0.385063	-0.62487	-0.431823	-0.640988	-0.486897	-0.529312	-0.637095
ENSG00000165389.6	ENSG00000165389	SPTSSA	42.7984	15.2086	155.7	14.97	0	0	0.0512229	0.542397	0.0504995	-0.107479	0.0668098	-0.0645738	-0.337539	0.206759	0.126347	-0.396307	-0.0818094	-0.491174	0.335638	-0.491897	-0.649876	-0.475587	-0.606971	-0.879936	-0.335638	-0.41605	-0.938704	-0.624206	Thyroid glandular cells_1
ENSG00000115648.13	ENSG00000115648	MLPH	56.43	42.348	476.3	5.404	0	0	-0.00344921	0.188663	0.0391304	-0.127188	0.0667844	-0.14779	-0.0754036	-0.185239	0.0758374	-0.108968	-0.173085	-0.192112	0.112825	-0.149532	-0.315851	-0.121878	-0.336453	-0.264066	-0.373901	-0.112825	-0.297631	-0.361748
ENSG00000167755.14	ENSG00000167755	KLK6	0.0825919	0.190872	3.761	0	35.5283	74.732	0.0255121	-0.0992659	0.00936902	0.0837484	0.066745	0.0832219	0.103261	-0.00812026	0.0380311	0.0601907	0.00489794	-0.0777491	-0.202527	-0.0938922	-0.0195128	-0.0365162	-0.0200393	0.0195128	-0.111381	-0.0652301	-0.0430705	-0.0983633
ENSG00000166483.10	ENSG00000166483	WEE1	17.6753	9.00183	70.06	3.838	0	0	0.0915103	-0.148299	0.404212	0.0872523	0.0667212	0.107957	0.499137	-0.353841	0.0301266	0.301106	-0.0746338	-0.407627	-0.647436	-0.0949256	-0.411885	-0.432416	-0.39118	0.0949256	-0.852978	-0.469011	-0.198031	-0.573771
ENSG00000164821.4	ENSG00000164821	DEFA4	0.747936	1.6715	23.11	0	32.1593	34.9158	0.0447751	-0.111582	0.00665352	0.0691474	0.0666733	0.0699232	0.16336	-0.184346	0.415875	0.128171	-0.0484441	-0.3711	-0.527457	-0.409222	-0.346728	-0.349202	-0.345952	-0.252515	-0.600221	0.252515	-0.287704	-0.464319
ENSG00000168148.3	ENSG00000168148	HIST3H3	0.165171	0.197748	1.226	0	39.3568	47.4732	0.023555	-0.014619	-0.0522998	0.00486924	0.0666443	0.052793	0.0703095	0.0223577	-0.00220575	0.000465437	-0.0383443	-0.0467545	-0.0849285	-0.122609	-0.0654403	-0.00366521	-0.0175165	0.00366521	-0.0479518	-0.0725153	-0.0698441	-0.108654
ENSG00000188175.9	ENSG00000188175	HEPACAM2	0.0470883	0.0882383	1.735	0	40.4288	87.4426	0.0920749	-0.0992405	0.0590438	0.0452151	0.0666257	0.0452466	0.113758	-0.0581669	0.0460374	0.107393	0.0123921	-0.021683	-0.212998	-0.0547141	-0.0685429	-0.0471322	-0.0685113	0.0063648	-0.171925	-0.0677206	-0.0063648	-0.101366
ENSG00000064419.13	ENSG00000064419	TNPO3	30.3475	6.33627	56.39	10.84	0	0	0.0484384	0.271292	0.373121	-0.0243041	0.0666225	-0.159729	-0.0580971	0.0646995	-0.0327724	-0.167712	-0.171726	-0.324683	-0.101829	0.101829	-0.397425	-0.306498	-0.53285	-0.431218	-0.308421	-0.405893	-0.540832	-0.544847
ENSG00000152137.6	ENSG00000152137	HSPB8	51.0763	35.1302	336.2	10.39	0	0	0.00525036	-0.11927	-0.0367224	0.165633	0.0666149	0.207329	0.0828544	0.064676	0.222646	-0.00619169	0.00305874	-0.217396	-0.341916	-0.259369	-0.0570135	-0.156031	-0.0153172	-0.139792	-0.15797	0.0153172	-0.228838	-0.219587
ENSG00000088808.16	ENSG00000088808	PPP1R13B	71.2499	19.4441	234.7	9.681	0	0	0.110934	0.405727	0.281615	-0.299126	0.0666084	-0.195298	-0.14844	-0.262954	-0.00824115	-0.284588	-0.333323	-0.294793	0.124112	-0.124112	-0.704852	-0.339118	-0.601025	-0.554166	-0.668681	-0.413968	-0.690314	-0.73905
ENSG00000133863.7	ENSG00000133863	TEX15	0.0189499	0.0643305	1.46	0	29.5559	97.856	0.0565245	-0.144866	0.0513358	0.0340552	0.0666034	0.217818	0.190403	-0.0140842	0.0556045	0.0382782	-0.0500399	-0.161293	-0.362684	-0.166482	-0.183763	-0.151214	0.027415	-0.027415	-0.231902	-0.162213	-0.17954	-0.267858
ENSG00000174225.14	ENSG00000174225	ARL13A	0.251857	0.162699	1.41	0	2.14395	15.3139	0.0132272	-0.0582693	0.028023	0.0509487	0.0665369	0.065833	0.182288	-0.00396881	0.0335798	0.184929	0.00530063	-0.171701	-0.243198	-0.156906	-0.13398	-0.118392	-0.119096	-0.00264051	-0.188897	-0.151349	0.00264051	-0.179628
ENSG00000115255.10	ENSG00000115255	REEP6	13.5844	6.6233	42.46	1.772	0	0	0.147148	-0.14621	0.496712	-0.0567569	0.0665269	-0.0758377	0.314463	-0.39753	-0.0964049	0.179161	-0.159961	-0.349565	-0.642922	0.18225	-0.553469	-0.430185	-0.57255	-0.18225	-0.894243	-0.593117	-0.317552	-0.656673
ENSG00000171303.6	ENSG00000171303	KCNK3	7.61874	3.42498	21.14	0.8026	0	0	0.042342	-0.00871681	0.146853	0.0485854	0.0665224	0.0980684	0.0751228	0.111766	-0.0946998	-0.0788808	-0.0499792	-0.104511	-0.15557	0.0350869	-0.0982677	-0.0803307	-0.0487847	-0.0717303	-0.0350869	-0.241553	-0.225734	-0.196832
ENSG00000135423.12	ENSG00000135423	GLS2	1.72584	0.914128	8.158	0.1286	0	0	0.060969	-0.172222	0.257574	0.0373449	0.0665176	-0.0937337	0.25812	-0.179502	-0.00650595	0.228837	-0.0324499	-0.197151	-0.430343	-0.000546155	-0.220775	-0.191603	-0.351854	0.000546155	-0.437622	-0.264626	-0.0292831	-0.29057
ENSG00000122877.15	ENSG00000122877	EGR2	19.4494	34.1016	255.4	0.4087	0	0	0.0648617	-0.318542	0.191048	0.0839887	0.0665127	0.121523	0.412886	-0.249586	0.0465786	0.333546	0.0222301	-0.348025	-0.731429	-0.221838	-0.328898	-0.346374	-0.291363	0.0793401	-0.662473	-0.366308	-0.0793401	-0.390656
ENSG00000142632.16	ENSG00000142632	ARHGEF19	31.4751	11.8252	83.06	5.228	0	0	0.0410728	-0.139085	0.361832	-0.0700666	0.0664908	-0.0778845	0.243055	-0.184261	-0.141483	0.0855026	-0.119846	-0.320759	-0.500917	0.118777	-0.431899	-0.295341	-0.439717	-0.118777	-0.546093	-0.503315	-0.27633	-0.481679
ENSG00000088727.12	ENSG00000088727	KIF9	7.8323	2.35253	20.48	1.563	0	0	0.159138	0.0982606	0.525397	-0.130639	0.0664868	-0.223561	0.0848357	-0.264536	-0.0364702	-0.0476876	-0.22871	-0.366259	-0.427137	0.366259	-0.656037	-0.458911	-0.748958	-0.440562	-0.789933	-0.561867	-0.573085	-0.754107	Thyroid glandular cells_2
ENSG00000181036.13	ENSG00000181036	FCRL6	1.34192	1.57792	14.31	0	0.153139	1.83767	-0.00355939	-0.410095	-0.0225351	0.241806	0.0664622	0.12111	0.351744	-0.0283448	-0.000618138	0.708716	0.368266	-0.712275	-1.11881	-0.731251	-0.46691	-0.642254	-0.587606	-0.356972	-0.737061	-0.709334	0.34045	-0.34045	T-cells
ENSG00000164638.10	ENSG00000164638	SLC29A4	13.1544	9.3457	67.4	0.5431	0	0	0.142261	-0.0496736	0.353796	-0.0850323	0.0664133	0.0178744	0.187019	-0.266983	-0.0592573	-0.0293031	-0.205579	-0.211534	-0.403469	0.166776	-0.438828	-0.287382	-0.335921	-0.166776	-0.620779	-0.413053	-0.383099	-0.559375
ENSG00000143318.12	ENSG00000143318	CASQ1	1.44833	7.66223	151.1	0.02612	0	0.612557	-0.00123396	-0.0428588	-0.193183	0.12338	0.0664009	0.185477	0.066747	0.101432	0.0735141	0.12663	0.112527	-0.186711	-0.228335	-0.378659	-0.0620965	-0.119076	0.058847	-0.11873	-0.0840444	-0.111963	-0.058847	-0.0729497
ENSG00000213380.14	ENSG00000213380	COG8	18.0006	3.34843	30.56	7.425	0	0	0.0412048	0.161765	0.34985	-0.0708105	0.066397	-0.0703415	0.0519365	0.0450688	-0.148622	-0.07547	-0.102435	-0.308645	-0.188084	0.188084	-0.42066	-0.283453	-0.420191	-0.297913	-0.304781	-0.498472	-0.42532	-0.452284
ENSG00000134602.15	ENSG00000134602	STK26	4.40485	2.02145	26.78	0.5784	0	0	0.0197441	-0.0859101	-0.000304943	0.252892	0.0663951	0.0802409	0.102055	0.211711	0.108245	0.242299	0.21768	-0.233148	-0.338802	-0.253197	0.0105934	-0.186497	-0.172651	-0.150838	-0.0411812	-0.144647	-0.0105934	-0.0352119
ENSG00000273540.3	ENSG00000273540	AGBL1	0.00852079	0.0630695	1.144	0	63.5528	99.2343	0.00580088	-0.123732	-0.0128144	0.0872473	0.0663652	0.102828	0.167543	-0.0382403	0.0185962	0.0571374	0.00733342	-0.161742	-0.291275	-0.180358	-0.0802961	-0.101178	-0.0647156	0.0647156	-0.205784	-0.148947	-0.110406	-0.16021
ENSG00000103342.12	ENSG00000103342	GSPT1	40.3897	8.34497	78.01	19.17	0	0	0.092387	0.352956	0.304367	-0.0355352	0.0663294	-0.0493532	-0.154606	0.159493	0.102702	-0.268587	-0.104994	-0.260569	0.0485896	-0.0485896	-0.388491	-0.286627	-0.402309	-0.507563	-0.193463	-0.250254	-0.621543	-0.457951
ENSG00000170315.13	ENSG00000170315	UBB	350.095	116.773	1164	91.66	0	0	0.150636	0.00104875	0.582699	0.00581191	0.0662775	-0.118409	0.186015	-0.0647159	-0.0470689	0.0276834	-0.118439	-0.432063	-0.58165	0.396684	-0.576887	-0.516421	-0.701108	-0.396684	-0.647415	-0.629768	-0.555015	-0.701137	Thyroid glandular cells_2
ENSG00000148826.8	ENSG00000148826	NKX6-2	0.0636907	0.174445	3.972	0	33.2312	82.5421	-0.0141755	-0.0849167	-0.0406103	0.0182118	0.0662467	0.0720996	0.0736418	-0.0521815	0.0499099	0.0335525	-0.0136355	-0.0878172	-0.158558	-0.114252	-0.0554299	-0.00739507	-0.00154216	0.00154216	-0.125823	-0.0237318	-0.0400892	-0.0872773
ENSG00000125844.15	ENSG00000125844	RRBP1	211.781	80.8453	630	45.42	0	0	0.187658	-0.114904	0.524827	-0.0248632	0.0662381	0.0250204	0.2771	-0.233039	-0.120277	0.0990279	-0.0856442	-0.337169	-0.639731	0.247728	-0.54969	-0.458589	-0.499807	-0.247728	-0.757866	-0.645104	-0.425799	-0.610471	Thyroid glandular cells_2
ENSG00000183971.6	ENSG00000183971	NPW	0.5032	0.58868	6.25	0	4.44104	11.7917	0.0376854	-0.249828	0.0494894	0.122593	0.0662331	-0.0214733	0.175744	-0.159012	0.0399967	0.170141	-0.0165048	-0.138059	-0.425572	-0.126255	-0.0531512	-0.109511	-0.197217	0.00560271	-0.334755	-0.135747	-0.00560271	-0.192249
ENSG00000167700.8	ENSG00000167700	MFSD3	61.4111	19.7287	142.9	17.12	0	0	0.0978786	-0.00865062	0.47539	-0.114172	0.0662208	-0.155046	0.150383	-0.259527	-0.0645069	-0.0352371	-0.236766	-0.377511	-0.484041	0.325007	-0.589562	-0.409169	-0.630436	-0.325007	-0.734917	-0.539897	-0.510627	-0.712156
ENSG00000104848.1	ENSG00000104848	KCNA7	0.0662518	0.210154	3.597	0	8.42266	89.8928	0.0733237	-0.0698985	0.0443544	0.0393667	0.0662041	0.00827998	0.0829197	-0.0704203	-0.00519672	0.0513843	-0.0592101	-0.00959604	-0.152818	-0.0385654	-0.0435531	-0.0167156	-0.0746398	0.00959604	-0.15334	-0.0881165	-0.0315355	-0.14213
ENSG00000184984.9	ENSG00000184984	CHRM5	0.249373	0.116889	0.8457	0.02459	0	4.74732	-0.0293446	-0.111105	-0.0971123	0.115454	0.0661983	0.112548	0.101629	0.0781852	0.0319081	0.156697	0.138482	-0.186042	-0.267802	-0.253809	-0.0412427	-0.0904987	-0.0441491	-0.0550685	-0.0785118	-0.124789	0.0182155	-0.0182155
ENSG00000008118.9	ENSG00000008118	CAMK1G	0.166417	0.196466	1.569	0	13.7825	50.3828	0.170029	-0.253119	0.118432	0.16328	0.0661733	0.134015	0.341782	-0.112048	-0.0517698	0.286101	0.0991178	-0.171753	-0.5949	-0.22335	-0.178502	-0.275608	-0.207766	0.0556804	-0.453829	-0.393552	-0.0556804	-0.242664
ENSG00000126878.12	ENSG00000126878	AIF1L	130.442	53.0871	322.6	10.53	0	0	0.0949469	-0.00183334	0.67751	-0.123359	0.0661352	-0.0194232	0.287833	-0.340009	-0.142085	0.0364945	-0.161387	-0.582563	-0.679343	0.389677	-0.80087	-0.611375	-0.696933	-0.389677	-1.01752	-0.819595	-0.641016	-0.838897	Thyroid glandular cells_2
ENSG00000142698.14	ENSG00000142698	C1orf94	0.0224977	0.156869	3.667	0	72.5881	97.3966	0.030792	-0.132734	-0.0433606	0.0468423	0.0661251	0.104836	0.121731	-0.0636268	0.0171756	0.0728737	0.0332293	-0.0909392	-0.254465	-0.165092	-0.0748889	-0.0556061	-0.0168954	0.0168954	-0.185358	-0.104556	-0.0488574	-0.0885018
ENSG00000129667.12	ENSG00000129667	RHBDF2	17.986	6.13294	54.63	5.756	0	0	-0.0475806	0.129405	-0.289439	0.165554	0.0661227	-0.114361	-0.212244	0.258782	0.27586	0.129399	0.159374	-0.32344	-0.146454	-0.565298	-0.110306	-0.209737	-0.39022	-0.488103	-0.0170779	0.0170779	-0.14646	-0.116486
ENSG00000137337.14	ENSG00000137337	MDC1	40.9722	9.87237	82.04	8.473	0	0	0.0666316	0.327898	0.10281	-0.157203	0.066062	-0.0301828	-0.0548865	-0.048941	-0.0258915	-0.117892	-0.118758	-0.261267	0.225088	-0.225088	-0.485101	-0.261836	-0.358081	-0.382785	-0.376839	-0.35379	-0.44579	-0.446657
ENSG00000010438.16	ENSG00000010438	PRSS3	0.457916	1.36694	30.84	0	3.98162	21.1332	0.166704	-0.0830233	0.136473	0.0432618	0.0660403	-0.0602683	0.0610419	-0.0430624	0.0533542	0.122129	-0.000947893	0.0302315	-0.249728	-0.0302315	-0.123443	-0.100664	-0.226973	-0.105663	-0.209767	-0.11335	-0.0445756	-0.167652
ENSG00000144115.16	ENSG00000144115	THNSL2	35.8434	17.1611	106.1	0.5495	0	0	0.0541309	0.0528702	0.269894	-0.0353291	0.0660012	-0.0989322	0.106431	-0.22252	-0.00630503	-0.0114012	-0.185363	-0.215764	-0.217024	0.163464	-0.305224	-0.203893	-0.368827	-0.163464	-0.492414	-0.276199	-0.281296	-0.455258
ENSG00000157703.15	ENSG00000157703	SVOPL	0.177987	0.203911	1.089	0	7.81011	50.8423	0.103706	-0.393976	0.382944	0.106559	0.0659986	0.0151904	0.525858	-0.388563	-0.050306	0.3692	-0.0613663	-0.422152	-0.919834	-0.142915	-0.419299	-0.45986	-0.510668	0.142915	-0.914422	-0.576164	-0.156658	-0.587225
ENSG00000109674.3	ENSG00000109674	NEIL3	0.0832362	0.124124	1.106	0	24.9617	73.9663	-0.0284246	-0.208998	-0.0434065	0.603005	0.0659934	0.0737743	0.131164	0.24271	0.0515609	0.234818	0.169853	-0.631429	-0.812003	-0.646411	0.360294	-0.537011	-0.52923	-0.47184	-0.360294	-0.551444	-0.368186	-0.433152	Mitotic cells (Thyroid)
ENSG00000198088.10	ENSG00000198088	NUP62CL	8.92156	3.43113	22.41	0.5138	0	0	0.181647	0.0816537	0.541512	-0.112375	0.0659925	-0.178359	0.188551	-0.387129	0.0981652	0.00883838	-0.252821	-0.359864	-0.459858	0.352961	-0.653886	-0.475519	-0.719871	-0.352961	-0.928641	-0.443347	-0.532673	-0.794333	Thyroid glandular cells_2
ENSG00000105135.15	ENSG00000105135	ILVBL	79.5981	21.1231	176.1	29.42	0	0	0.148146	-0.105606	0.608512	-0.0816321	0.0659759	-0.110598	0.292048	-0.365825	-0.0718976	0.0872133	-0.196365	-0.460367	-0.714119	0.316464	-0.690144	-0.542536	-0.71911	-0.316464	-0.974337	-0.68041	-0.521299	-0.804877	Thyroid glandular cells_2
ENSG00000181333.11	ENSG00000181333	HEPHL1	0.435219	0.353052	3.352	0	1.53139	8.11639	0.0471282	0.0579652	0.244579	-0.015328	0.0659722	0.0347803	0.100337	-0.0114512	-0.0554092	-0.064505	-0.0332571	-0.19745	-0.186613	0.144241	-0.259907	-0.178606	-0.209798	-0.144241	-0.25603	-0.299988	-0.309084	-0.277836
ENSG00000111644.7	ENSG00000111644	ACRBP	11.676	6.21723	61.56	0.9504	0	0	0.10865	-0.100805	0.384369	0.00845507	0.06597	-0.0443033	0.263302	-0.256676	-0.0428079	0.137917	-0.141573	-0.275719	-0.485174	0.121067	-0.375914	-0.318399	-0.428672	-0.121067	-0.641045	-0.427177	-0.246451	-0.525941
ENSG00000165572.7	ENSG00000165572	KBTBD6	5.97177	2.10227	15.71	1.352	0	0	0.0581228	0.0064186	0.43415	0.0568012	0.0659575	-0.076634	0.104785	0.120309	-0.249786	-0.0387571	-0.0219967	-0.376027	-0.427731	0.313841	-0.377349	-0.368192	-0.510784	-0.329365	-0.313841	-0.683935	-0.472907	-0.456146
ENSG00000165182.10	ENSG00000165182	CXorf58	0.217883	0.143371	1.141	0	4.13476	20.5207	0.107961	-0.0370502	0.287741	0.0456692	0.0659196	-0.000451256	0.175304	-0.102617	-0.0382359	0.0699296	-0.0858645	-0.179779	-0.324791	0.112436	-0.242071	-0.221821	-0.288192	-0.112436	-0.390357	-0.325976	-0.217811	-0.373605
ENSG00000183346.6	ENSG00000183346	C10orf107	1.44565	1.62016	13.13	0	0.459418	2.14395	0.0699722	-0.080225	0.249954	-0.0238217	0.0658592	0.0301658	0.285807	-0.325524	-0.0406036	0.0996335	-0.103877	-0.215834	-0.366032	-0.0358522	-0.309628	-0.219947	-0.255641	0.0358522	-0.61133	-0.32641	-0.186173	-0.389684
ENSG00000070601.9	ENSG00000070601	FRMPD1	0.244901	0.22432	2.121	0	0.612557	25.5743	0.203874	-0.351827	0.254367	0.114478	0.0657526	-0.0722074	0.304669	-0.207667	-0.125601	0.273973	-0.0413361	-0.100795	-0.656496	-0.0503022	-0.190191	-0.238916	-0.376876	0.0306955	-0.512336	-0.43027	-0.0306955	-0.346005
ENSG00000149923.13	ENSG00000149923	PPP4C	79.7294	14.1475	178.2	26.82	0	0	0.0852121	0.248494	0.119276	-0.0403995	0.065718	-0.1522	-0.231033	0.128992	0.0751355	-0.1913	-0.139572	-0.163282	0.119503	-0.129218	-0.288894	-0.182776	-0.400694	-0.479527	-0.119503	-0.173359	-0.439794	-0.388066
ENSG00000170835.14	ENSG00000170835	CEL	4.09117	6.83903	144.9	0.2052	0	0	0.118638	-0.113756	0.000921112	-0.000243277	0.0657022	-0.105258	0.0223487	-0.079721	-0.0265739	0.0505023	-0.0388417	0.0529357	-0.232394	-0.117717	-0.118881	-0.0529357	-0.223896	-0.0962892	-0.198359	-0.145212	-0.0681356	-0.15748
ENSG00000186350.9	ENSG00000186350	RXRA	37.9756	11.4368	105.3	7.861	0	0	0.0130962	0.362053	0.381473	-0.129393	0.0656962	-0.171471	-0.101374	0.033681	-0.111952	-0.260396	-0.190351	-0.368377	-0.0194197	0.0194197	-0.510866	-0.315777	-0.552944	-0.482847	-0.347792	-0.493425	-0.641869	-0.571824
ENSG00000175866.15	ENSG00000175866	BAIAP2	22.2451	6.16628	69.13	5.966	0	0	0.0971605	0.332431	0.218505	-0.168163	0.065671	-0.0600098	0.0310817	-0.235439	0.0116482	-0.0972812	-0.187684	-0.23527	0.113926	-0.113926	-0.500593	-0.26676	-0.39244	-0.301349	-0.56787	-0.320782	-0.429712	-0.520114
ENSG00000100084.14	ENSG00000100084	HIRA	152.28	52.6008	344.1	22.33	0	0	0.175578	0.131556	0.542866	-0.198994	0.0656653	-0.120217	0.160699	-0.355739	-0.0942974	-0.0230009	-0.25425	-0.367288	-0.41131	0.367288	-0.74186	-0.477201	-0.663083	-0.382167	-0.898605	-0.637163	-0.565867	-0.797116	Thyroid glandular cells_2
ENSG00000105278.10	ENSG00000105278	ZFR2	0.260179	0.182156	2.702	0.00862	0	9.95406	0.293171	-0.157727	0.227598	0.0131938	0.065665	-0.0693236	0.231352	-0.34864	0.0291926	0.24518	-0.0497221	0.0479908	-0.450898	-0.0655727	-0.279977	-0.227506	-0.362495	-0.0618193	-0.641811	-0.263978	-0.0479908	-0.342893
ENSG00000085552.16	ENSG00000085552	IGSF9	3.41155	1.79023	11.33	0.104	0	0	0.0877684	-0.144074	0.372436	-0.0709897	0.0656543	-0.0575997	0.339894	-0.385277	-0.132519	0.151065	-0.174745	-0.284667	-0.51651	0.0325412	-0.443425	-0.306781	-0.430035	-0.0325412	-0.757713	-0.504955	-0.221371	-0.54718
ENSG00000005882.11	ENSG00000005882	PDK2	38.8447	11.8401	82.57	8.536	0	0	0.0508926	0.106177	0.565672	-0.0738171	0.0656532	-0.0225822	0.172976	-0.015849	-0.144438	-0.0636165	-0.145376	-0.514779	-0.459495	0.392696	-0.639489	-0.500018	-0.588254	-0.392696	-0.581521	-0.710109	-0.629288	-0.711048	Thyroid glandular cells_2
ENSG00000149743.13	ENSG00000149743	TRPT1	82.254	16.1613	137.2	37.23	0	0	0.0909787	0.0162288	0.251896	-0.149861	0.0656214	-0.0961176	0.0827622	-0.309116	-0.0283716	-0.00243413	-0.217425	-0.160918	-0.235668	0.160918	-0.401758	-0.186275	-0.348014	-0.169134	-0.561013	-0.280268	-0.254331	-0.469322
ENSG00000274286.1	ENSG00000274286	ADRA2B	3.39507	2.14754	14.08	0.2975	0	0	-0.0336074	0.239103	-0.03984	0.00883393	0.0656183	0.21942	-0.00554448	0.114555	-0.0449252	-0.167593	0.0291779	-0.272711	0.0196833	-0.278943	-0.23027	-0.173485	-0.0196833	-0.244648	-0.124548	-0.284029	-0.406697	-0.209926
ENSG00000168282.5	ENSG00000168282	MGAT2	7.36915	3.10411	18.7	0.8403	0	0	0.0398912	0.0179893	0.000363152	0.120217	0.0656031	-0.0039134	-0.0931454	0.347366	-0.0115194	-0.0295233	0.0916488	-0.307475	-0.329377	-0.347003	-0.227149	-0.281763	-0.351279	-0.440511	0.227149	-0.358885	-0.376889	-0.255717
ENSG00000180035.12	ENSG00000180035	ZNF48	7.67717	1.83354	14.08	2.984	0	0	0.0563577	0.18435	0.346738	-0.0763214	0.0655677	-0.175159	-0.0822861	0.0462329	-0.158144	-0.173868	-0.119311	-0.29038	-0.162388	0.162388	-0.423059	-0.28117	-0.521896	-0.429024	-0.300505	-0.504882	-0.520605	-0.466048
ENSG00000203740.3	ENSG00000203740	METTL11B	0.00903135	0.034848	0.3078	0	89.5865	96.9372	-0.0280309	-0.159168	-0.00204955	0.0605953	0.0655585	0.208127	0.259268	-0.033848	-0.0193074	0.0999863	0.0196154	-0.287299	-0.418436	-0.261317	-0.198672	-0.193709	-0.0511408	0.0511408	-0.293116	-0.278575	-0.159281	-0.239652
ENSG00000147509.13	ENSG00000147509	RGS20	0.588513	0.427613	4.327	0	0.153139	1.37825	0.0694748	-0.0846488	0.100935	0.090612	0.0655323	-0.110374	0.0673052	-0.149915	0.085847	-0.00696055	-0.152429	-0.0314602	-0.185584	0.010323	-0.010323	-0.0354027	-0.211309	-0.0336298	-0.25085	-0.0150881	-0.107896	-0.253364
ENSG00000137720.7	ENSG00000137720	C11orf1	10.3253	3.68094	27.79	3.068	0	0	0.14935	-0.117757	0.697814	-0.0570264	0.0654926	-0.119202	0.342517	-0.372843	-0.0941188	0.153371	-0.17032	-0.548465	-0.815571	0.355298	-0.754841	-0.632322	-0.817016	-0.355298	-1.07066	-0.791933	-0.544444	-0.868134	Thyroid glandular cells_2
ENSG00000167613.15	ENSG00000167613	LAIR1	3.47991	2.84191	17.58	0.3277	0	0	-0.127068	-0.0959308	-0.349647	0.466172	0.0654655	0.126968	0.00467497	0.770483	0.158471	0.314537	0.429994	-0.897551	-0.866414	-1.12013	-0.304311	-0.705018	-0.643516	-0.765808	0.304311	-0.612012	-0.455946	-0.340489	Macrophages
ENSG00000109016.17	ENSG00000109016	DHRS7B	20.7572	4.89952	42.5	8.345	0	0	0.0994929	0.308031	0.469215	-0.0364062	0.065458	-0.128343	-0.120445	0.135268	-0.106135	-0.261233	-0.162602	-0.369722	-0.161184	0.161184	-0.505621	-0.403757	-0.597558	-0.58966	-0.333947	-0.57535	-0.730448	-0.631817
ENSG00000070882.12	ENSG00000070882	OSBPL3	30.6626	11.5647	86.03	6.306	0	0	0.0336024	0.263252	0.0761264	-0.0893647	0.0653939	-0.0481458	-0.103589	-0.0801105	0.173052	-0.11618	-0.153201	-0.22965	0.0901996	-0.187126	-0.352617	-0.197858	-0.311398	-0.366841	-0.343362	-0.0901996	-0.379432	-0.416453
ENSG00000166987.14	ENSG00000166987	MBD6	209.834	73.5981	495	21.27	0	0	0.113641	0.137437	0.348588	-0.11353	0.0653851	-0.043859	0.109128	-0.299914	-0.0956343	-0.0575057	-0.199262	-0.234948	-0.211152	0.211152	-0.462118	-0.283203	-0.392447	-0.23946	-0.648503	-0.444223	-0.406094	-0.54785
ENSG00000178084.1	ENSG00000178084	HTR3C	0.28705	0.27218	1.979	0	10.2603	26.7994	0.0421141	0.0192472	0.179123	-0.00439488	0.0653838	0.177027	0.252825	-0.000547601	-0.2471	0.113715	0.0102591	-0.21071	-0.233577	-0.0737015	-0.257219	-0.187441	-0.0757975	0.0737015	-0.253372	-0.499925	-0.13911	-0.242566
ENSG00000184979.9	ENSG00000184979	USP18	7.42452	3.93106	58.51	0.9765	0	0	0.11321	0.0296085	0.47679	0.0263264	0.0653832	0.0686041	0.31867	0.0130129	-0.271133	0.0853403	-0.0385181	-0.363579	-0.447181	0.158119	-0.450463	-0.411406	-0.408185	-0.158119	-0.463777	-0.747922	-0.391449	-0.515308
ENSG00000198223.16	ENSG00000198223	CSF2RA	2.1429	1.52962	14.16	0.2982	0	0	-0.0321873	-0.262099	-0.0882539	0.403661	0.0653665	0.119464	0.352642	0.213856	0.178493	0.558205	0.355143	-0.590392	-0.820304	-0.646459	-0.154544	-0.492838	-0.43874	-0.205563	-0.344349	-0.379711	0.154544	-0.203062	T-cells
ENSG00000170469.10	ENSG00000170469	SPATA24	6.30163	1.88137	15.69	1.104	0	0	0.131344	0.0315598	0.526909	-0.00618569	0.0653584	-0.106636	0.14469	-0.135645	-0.048319	-0.0101817	-0.183711	-0.395565	-0.495349	0.382219	-0.533095	-0.461551	-0.633546	-0.382219	-0.662554	-0.575228	-0.537091	-0.71062	Thyroid glandular cells_2
ENSG00000108984.13	ENSG00000108984	MAP2K6	1.93593	1.18462	10.39	0.1428	0	0	-0.0786008	-0.174443	0.142795	0.262279	0.0653546	0.206039	0.391016	0.140124	-0.079102	0.231416	0.140282	-0.469616	-0.565459	-0.248221	-0.128736	-0.325661	-0.184977	0.128736	-0.250892	-0.470118	-0.1596	-0.250734
ENSG00000082556.10	ENSG00000082556	OPRK1	0.0934988	0.133099	1.789	0	11.9449	71.6692	0.0809445	-0.00783752	0.226302	-0.0360593	0.0653529	-0.105529	0.0942467	-0.0956129	0.0807792	0.0202792	-0.112302	-0.145357	-0.234139	0.132055	-0.262361	-0.160949	-0.331831	-0.132055	-0.321914	-0.145522	-0.206022	-0.338603
ENSG00000203907.9	ENSG00000203907	OOEP	0.758693	0.749894	7.702	0	5.20674	9.95406	0.0670992	0.0303924	0.121325	-0.0600701	0.0653227	-0.077933	0.0418277	-0.0961395	0.0158082	-0.0571194	-0.101817	-0.0542262	-0.090933	0.0542262	-0.181395	-0.0560026	-0.199258	-0.0794976	-0.217465	-0.105517	-0.178445	-0.223142
ENSG00000100867.14	ENSG00000100867	DHRS2	0.181086	0.765948	16.8	0	7.81011	52.6799	0.142735	-0.183116	0.102428	0.0767828	0.065317	0.0377759	0.148331	-0.138746	4.45378e-05	0.193221	-0.0556299	-0.050486	-0.376336	-0.0907923	-0.116438	-0.127904	-0.155445	-0.0448901	-0.331967	-0.193176	0.0448901	-0.248851
ENSG00000166833.19	ENSG00000166833	NAV2	26.436	8.27928	86.26	4.77	0	0	0.0852976	0.185096	0.168874	-0.0727361	0.0653026	0.0437239	0.03316	-0.104067	0.113733	-0.111451	-0.15159	-0.0997984	0.0162219	-0.0162219	-0.257832	-0.119793	-0.141372	-0.151936	-0.289163	-0.0713634	-0.296547	-0.336686
ENSG00000214860.4	ENSG00000214860	EVPLL	1.10702	0.826755	5.337	0	2.45023	4.2879	0.00580604	-0.285734	0.244745	0.0205936	0.0652589	-0.0534873	0.319268	-0.279739	-0.0606996	0.255326	-0.0710207	-0.313462	-0.605002	-0.0745228	-0.298675	-0.254009	-0.372755	0.0639417	-0.599007	-0.379968	-0.0639417	-0.390289
ENSG00000147869.4	ENSG00000147869	CER1	0.0345306	0.0856225	1.282	0	71.8224	87.5957	-0.0067468	-0.102711	-0.00154786	0.041958	0.0652199	0.233108	0.22613	-0.00978267	-0.00130067	0.103741	0.016781	-0.239855	-0.335819	-0.234656	-0.19115	-0.167888	0.00697841	-0.00697841	-0.242891	-0.234409	-0.129367	-0.216327
ENSG00000224877.3	ENSG00000224877	NDUFAF8	31.5539	7.49722	63.68	8.557	0	0	0.0831107	-0.0760826	0.215597	-0.0871385	0.0652167	-0.116105	0.105246	-0.116608	0.0200619	0.0584807	-0.133812	-0.132487	-0.29168	0.110352	-0.302736	-0.150381	-0.331702	-0.110352	-0.332205	-0.195535	-0.157117	-0.34941
ENSG00000169402.15	ENSG00000169402	RSPH10B2	0.0370159	0.0433604	0.5862	0	26.6462	93.1087	0.075386	-0.100871	0.16869	-0.0449729	0.065204	0.0532279	0.157917	-0.200548	-0.0307386	0.067446	-0.0729461	-0.0933039	-0.269561	0.0107725	-0.213663	-0.103486	-0.115462	-0.0107725	-0.369238	-0.199429	-0.101244	-0.241636
ENSG00000111254.7	ENSG00000111254	AKAP3	1.5385	1.02197	16.4	0.1959	0	0	0.0791053	-0.0637897	0.430662	0.0309144	0.065181	-0.0423223	0.220583	-0.0398014	-0.200357	0.0757286	-0.121828	-0.351556	-0.494451	0.210078	-0.399747	-0.365481	-0.472984	-0.210078	-0.470463	-0.631018	-0.354933	-0.55249
ENSG00000241837.6	ENSG00000241837	ATP5O	180.438	43.327	522.5	86	0	0	0.09305	0.0828786	0.482203	-0.0417901	0.0651793	-0.0913647	0.0371541	-0.0681122	-0.00575281	-0.136637	-0.16564	-0.389153	-0.399324	0.389153	-0.523993	-0.417023	-0.573567	-0.445049	-0.550315	-0.487955	-0.618839	-0.647843
ENSG00000137142.4	ENSG00000137142	IGFBPL1	6.29408	4.7773	31.75	0	0.153139	0.153139	0.124059	-0.233956	0.644423	-0.00019886	0.0651733	-0.0303469	0.398035	-0.274766	-0.164292	0.168884	-0.105476	-0.520364	-0.878379	0.246388	-0.644622	-0.57925	-0.67477	-0.246388	-0.919189	-0.808714	-0.475538	-0.749899	Thyroid glandular cells_2
ENSG00000104133.14	ENSG00000104133	SPG11	29.565	5.74403	53.44	7.491	0	0	0.114331	0.149919	0.579198	0.0986037	0.0651731	-0.063784	0.175573	-0.0647903	-0.0525695	0.0805797	-0.054015	-0.464867	-0.42928	0.403626	-0.480595	-0.514025	-0.642982	-0.403626	-0.643989	-0.631768	-0.498619	-0.633213	Thyroid glandular cells_2
ENSG00000106128.18	ENSG00000106128	GHRHR	0.100099	0.922209	23.44	0	27.5651	79.7856	0.293256	0.0411468	-0.0196124	-0.00876665	0.0651275	-0.0390967	-0.017974	0.0436541	-0.0236862	-0.0368114	-0.0136809	0.228129	-0.252109	-0.312869	-0.302023	-0.228129	-0.332353	-0.31123	-0.249602	-0.316942	-0.330068	-0.306937
ENSG00000175197.11	ENSG00000175197	DDIT3	185.99	183.531	1522	28.87	0	0	0.0718735	-0.242937	0.215773	-0.0222625	0.0651254	-0.0104882	0.309383	-0.420096	0.0386785	0.202244	-0.115188	-0.23751	-0.55232	-0.0936103	-0.331646	-0.244258	-0.319871	0.0936103	-0.729479	-0.270705	-0.107139	-0.424571
ENSG00000204659.4	ENSG00000204659	CBY3	1.05539	0.663489	3.855	0	1.83767	1.99081	0.0369459	-0.11252	0.240451	0.00308932	0.0650975	-0.0234668	0.194646	-0.0986616	-0.129989	0.142016	-0.0587162	-0.203505	-0.352971	0.0458051	-0.237361	-0.175353	-0.263918	-0.0458051	-0.339112	-0.37044	-0.0984344	-0.299167
ENSG00000150337.13	ENSG00000150337	FCGR1A	1.15773	1.19524	8.363	0	0.153139	4.2879	-0.0671028	-0.0640786	-0.18736	0.295375	0.0650923	-0.0903143	-0.1257	0.548718	0.202195	0.186588	0.231788	-0.615821	-0.612797	-0.736078	-0.253343	-0.483626	-0.639032	-0.674418	0.253343	-0.346523	-0.36213	-0.31693	Macrophages
ENSG00000238269.8	ENSG00000238269	PAGE2B	0.212213	0.310306	2.601	0	40.5819	46.0949	-0.0184902	-0.199021	-0.171824	0.0643575	0.065035	0.112176	0.152337	-0.110396	0.121429	0.234878	0.0502351	-0.253368	-0.433899	-0.406702	-0.17052	-0.169843	-0.122702	-0.0825408	-0.345274	-0.113448	0.0825408	-0.184643
ENSG00000134684.10	ENSG00000134684	YARS	25.7451	13.3437	127.9	12.92	0	0	0.0347011	0.298488	-0.125023	0.0144488	0.0649865	-0.109621	-0.366234	0.218586	0.18812	-0.209933	0.00813637	-0.263787	0.0799024	-0.423512	-0.28404	-0.233502	-0.408109	-0.664723	-0.0799024	-0.110368	-0.508421	-0.290352
ENSG00000118894.14	ENSG00000118894	EEF2KMT	8.90949	2.65665	20.71	2.946	0	0	0.108978	0.0788534	0.360862	-0.0856402	0.06494	-0.126837	-0.0861863	0.0653467	-0.127632	-0.131991	-0.128639	-0.251883	-0.282008	0.251883	-0.446502	-0.295922	-0.487699	-0.447048	-0.295515	-0.488493	-0.492853	-0.4895
ENSG00000168454.11	ENSG00000168454	TXNDC2	0.111036	0.470221	10.43	0	15.4671	72.5881	0.0559271	0.107087	-0.00790774	-0.0431343	0.0648637	0.0184129	-0.105124	-0.00628994	0.0613891	-0.148228	-0.176847	-0.0511596	0.0422231	-0.114994	-0.150221	-0.0422231	-0.0886738	-0.212211	-0.113377	-0.0456976	-0.255314	-0.283934
ENSG00000125637.15	ENSG00000125637	PSD4	27.1135	7.85922	65.91	4.48	0	0	0.0301473	0.077169	0.247087	-0.00930991	0.0648434	-0.226726	0.0217359	-0.173034	0.00780752	0.0818517	-0.103049	-0.21694	-0.169918	0.165236	-0.256397	-0.182244	-0.473813	-0.225351	-0.420121	-0.23928	-0.165236	-0.350137
ENSG00000178409.13	ENSG00000178409	BEND3	1.62439	0.479919	3.92	0.5291	0	0	0.0946538	0.0636363	0.334979	-0.0394512	0.0648402	-0.132295	-0.0287208	0.0293472	-0.0972167	-0.122731	-0.129987	-0.240325	-0.271342	0.240325	-0.37443	-0.270138	-0.467274	-0.363699	-0.305631	-0.432195	-0.457709	-0.464966
ENSG00000108924.13	ENSG00000108924	HLF	24.2917	12.1004	83.08	2.688	0	0	0.0811596	0.292519	0.354621	-0.188615	0.0647886	0.0169063	0.18398	-0.233261	-0.166499	-0.0989423	-0.173434	-0.273461	-0.0621018	0.0621018	-0.543235	-0.289832	-0.337714	-0.170641	-0.587881	-0.52112	-0.453563	-0.528054
ENSG00000078589.12	ENSG00000078589	P2RY10	1.42398	2.98116	27.25	0	1.99081	7.35069	0.0216426	-0.422479	-0.0605031	0.347661	0.0647487	0.181285	0.430771	0.0366969	0.0690703	0.806242	0.496278	-0.7846	-1.22872	-0.866745	-0.458582	-0.741494	-0.624958	-0.375471	-0.769545	-0.737172	0.309964	-0.309964	T-cells
ENSG00000079841.18	ENSG00000079841	RIMS1	0.0663252	0.253	6.41	0	5.66616	87.902	0.122156	-0.0133989	0.187261	0.0160183	0.064737	0.190455	0.204222	-0.0878275	-0.00626328	0.00115775	-0.0225223	-0.0820652	-0.217621	-0.0169604	-0.188203	-0.139485	-0.0137665	0.0137665	-0.292049	-0.210485	-0.203064	-0.226744
ENSG00000141293.15	ENSG00000141293	SKAP1	2.19861	2.39067	19.3	0.07484	0	0.153139	0.0147529	-0.402239	0.0300403	0.329262	0.0647195	0.113632	0.405129	0.0782252	-0.00300958	0.764544	0.415133	-0.749792	-1.16678	-0.734504	-0.435282	-0.699825	-0.650912	-0.359415	-0.686319	-0.767554	0.349412	-0.349412	T-cells
ENSG00000105642.15	ENSG00000105642	KCNN1	0.206497	0.17259	3.054	0	0.153139	20.3675	0.0832876	-0.126848	0.0690921	0.118091	0.0647049	0.0684886	0.229973	0.0704339	-0.100136	0.105518	0.0193257	-0.146685	-0.356821	-0.160881	-0.111882	-0.165268	-0.161484	0.111882	-0.159539	-0.330109	-0.124455	-0.210647
ENSG00000163631.16	ENSG00000163631	ALB	5.41467	10.502	134.4	0.1448	0	0	0.155455	-0.183135	0.081365	0.0769563	0.0646695	0.0418709	0.254471	-0.286331	0.121838	0.258522	-0.00763697	-0.103067	-0.441657	-0.177157	-0.181566	-0.193852	-0.216651	-0.00405072	-0.544853	-0.136684	0.00405072	-0.266159
ENSG00000101197.12	ENSG00000101197	bkRC7	0.482638	0.701762	7.526	0	9.80092	26.4931	0.0273069	-0.367672	0.0377918	0.179976	0.0646329	0.0898124	0.359511	-0.197861	0.0233517	0.371374	0.0725289	-0.344067	-0.739046	-0.333583	-0.191399	-0.306741	-0.281562	-0.0118634	-0.569236	-0.348023	0.0118634	-0.298845
ENSG00000189401.2	ENSG00000189401	OTUD6A	0.00870542	0.0309051	0.5826	0	81.7764	99.2343	0.0179983	-0.0218776	0.00374629	0.071025	0.0645791	0.0194058	0.0525372	-0.0305171	0.0293877	0.0398614	-0.0154677	-0.0530266	-0.0929025	-0.0672787	0.00644591	-0.00644591	-0.0516192	-0.0184878	-0.101542	-0.0416373	-0.0311636	-0.0864927
ENSG00000175087.9	ENSG00000175087	PDIK1L	10.683	3.65977	25.77	3.635	0	0	0.113016	0.133052	0.630877	-0.0216105	0.0645464	-0.141472	0.0927028	-0.113222	-0.194237	-0.0636938	-0.15618	-0.517862	-0.497825	0.497825	-0.652488	-0.566331	-0.772349	-0.538174	-0.744099	-0.825114	-0.694571	-0.787057	Thyroid glandular cells_2
ENSG00000070087.13	ENSG00000070087	PFN2	83.1727	24.7338	178.6	20.88	0	0	0.198502	-0.0157007	0.79338	-0.047474	0.0645367	-0.103368	0.308177	-0.306851	-0.0694175	0.0165132	-0.194742	-0.594877	-0.809081	0.485203	-0.840854	-0.728843	-0.896747	-0.485203	-1.10023	-0.862797	-0.776867	-0.988121	Thyroid glandular cells_2
ENSG00000196455.7	ENSG00000196455	PIK3R4	21.2801	5.28066	44.23	5.524	0	0	0.0898897	0.257381	0.489919	-0.0378493	0.0644985	-0.00320275	0.0546996	0.182236	-0.180702	-0.179062	-0.0974475	-0.400029	-0.232537	0.232537	-0.527768	-0.42542	-0.493122	-0.435219	-0.307683	-0.670621	-0.668981	-0.587366
ENSG00000008438.4	ENSG00000008438	PGLYRP1	1.0924	1.48761	14.27	0	1.99081	5.35988	0.0501698	-0.0834864	0.0182015	0.0560787	0.0644666	0.0609687	0.110347	-0.188363	0.510662	0.0842097	-0.111744	-0.460492	-0.594148	-0.49246	-0.454583	-0.446195	-0.449693	-0.400315	-0.699025	0.400315	-0.426452	-0.622406	Neutrophils
ENSG00000239839.6	ENSG00000239839	DEFA3	3.82933	9.57736	165	0	14.3951	15.1608	0.0353723	-0.0951494	0.0373316	0.0350757	0.0643915	0.0275739	0.162644	-0.208124	0.398223	0.0959848	-0.110443	-0.36285	-0.493372	-0.360891	-0.363147	-0.333831	-0.370649	-0.235579	-0.606347	0.235579	-0.302238	-0.508666
ENSG00000149506.11	ENSG00000149506	ZP1	0.572582	0.49879	3.647	0	1.68453	7.19755	0.0572151	0.278774	-0.00398391	-0.152551	0.0643244	0.0815788	-0.0447528	-0.00251351	-0.149146	-0.142463	-0.0783236	-0.221559	0.197195	-0.282758	-0.431325	-0.21445	-0.197195	-0.323527	-0.281288	-0.42792	-0.421237	-0.357098
ENSG00000197134.11	ENSG00000197134	ZNF257	1.47454	0.534542	3.846	0.3653	0	0	0.0580803	-0.00469437	0.272428	0.0506612	0.0643106	-0.0466972	0.16363	-0.0865886	-0.108476	0.145077	-0.0049819	-0.214348	-0.277123	0.108798	-0.221767	-0.208118	-0.319125	-0.108798	-0.359017	-0.380905	-0.127351	-0.27741
ENSG00000104921.14	ENSG00000104921	FCER2	1.74285	8.17051	124.3	0	4.90046	18.8361	0.00618402	-0.418834	-0.0762766	0.429146	0.0643088	0.159896	0.362623	0.141857	0.0827492	0.527466	0.326853	-0.521282	-0.946299	-0.603742	-0.0983195	-0.463157	-0.36757	-0.164843	-0.385609	-0.444717	0.0983195	-0.200613
ENSG00000175029.16	ENSG00000175029	CTBP2	41.8515	9.54734	79.31	11.32	0	0	0.147397	0.288938	0.571508	-0.171043	0.0642989	-0.141399	0.00718498	-0.225835	-0.0706675	-0.22095	-0.274288	-0.424111	-0.282571	0.282571	-0.742551	-0.50721	-0.712907	-0.564323	-0.797343	-0.642176	-0.792459	-0.845796	Thyroid glandular cells_2
ENSG00000089225.19	ENSG00000089225	TBX5	3.13219	4.1174	30.18	0	2.14395	11.026	-0.147591	0.0274886	0.0458964	-0.0424444	0.0642972	0.173751	0.13719	-0.0517647	0.0098213	-0.0884877	-0.0245407	-0.321342	-0.146263	-0.127855	-0.216196	-0.109454	0.0365615	-0.0365615	-0.225516	-0.16393	-0.262239	-0.198292
ENSG00000166669.13	ENSG00000166669	ATF7IP2	7.3277	2.6755	25.3	1.097	0	0	0.0296822	-0.198684	0.141037	0.125287	0.064288	-0.0601235	0.159004	-0.120586	-0.0421244	0.22803	0.0415469	-0.198348	-0.426715	-0.0869939	-0.102744	-0.163742	-0.288154	-0.0690269	-0.348616	-0.270155	0.0690269	-0.186483
ENSG00000125458.6	ENSG00000125458	NT5C	104.342	21.7456	176	25.6	0	0	0.0835468	0.127739	0.121403	-0.134238	0.0642732	-0.148043	-0.0625073	-0.190414	-0.0179466	-0.0473018	-0.206965	-0.0441924	0.0063359	-0.0063359	-0.261978	-0.0634661	-0.275782	-0.190247	-0.318154	-0.145686	-0.175041	-0.334704
ENSG00000124103.8	ENSG00000124103	FAM209A	0.661037	0.651871	12.72	0	2.75651	4.74732	-0.013104	-0.0704089	-0.239967	0.101742	0.0642319	0.067574	0.0726992	0.0617587	0.00751622	0.241113	0.142919	-0.254217	-0.311522	-0.48108	-0.139371	-0.176881	-0.173539	-0.168413	-0.179354	-0.233596	0.098194	-0.098194
ENSG00000112365.4	ENSG00000112365	ZBTB24	7.25779	1.83784	13.84	2.464	0	0	0.0310668	0.294419	0.18013	0.0162731	0.0642129	-0.148417	-0.221604	0.25069	-0.119963	-0.148845	-0.00157166	-0.263352	0.043729	-0.114289	-0.278146	-0.230206	-0.442836	-0.516023	-0.043729	-0.414382	-0.443263	-0.29599
ENSG00000144852.17	ENSG00000144852	NR1I2	0.252143	0.152829	1.034	0	0.306279	13.0168	0.0854027	-0.259084	0.104504	0.0957147	0.0642058	0.0768813	0.316372	-0.265445	0.0612389	0.317367	-0.0277263	-0.231964	-0.57645	-0.212863	-0.221652	-0.253161	-0.240485	-0.000994653	-0.582812	-0.256128	0.000994653	-0.345093
ENSG00000179094.15	ENSG00000179094	PER1	204.967	110.163	930.1	17.43	0	0	0.0237799	0.341301	-0.00617853	-0.19833	0.0641996	0.157224	0.0878535	-0.160438	0.0914338	-0.0719097	-0.114977	-0.317521	0.184077	-0.347479	-0.53963	-0.277101	-0.184077	-0.253447	-0.501739	-0.249867	-0.41321	-0.456277
ENSG00000151498.11	ENSG00000151498	ACAD8	57.2632	19.8619	146.1	18.7	0	0	-0.0482186	0.354304	0.0359993	-0.106966	0.0641842	0.064926	-0.13722	0.025563	0.130757	-0.226187	-0.148646	-0.402523	0.223548	-0.318305	-0.461271	-0.29012	-0.289378	-0.491524	-0.328741	-0.223548	-0.580491	-0.50295
ENSG00000158220.13	ENSG00000158220	ESYT3	13.1266	5.57662	46.43	0.506	0	0	0.052089	0.338903	0.113094	-0.169578	0.0641816	-0.124699	-0.111235	-0.0396525	0.0716958	-0.180862	-0.175424	-0.286813	0.225809	-0.225809	-0.508481	-0.274721	-0.463601	-0.450137	-0.378555	-0.267207	-0.519765	-0.514327
ENSG00000170340.10	ENSG00000170340	B3GNT2	18.5696	5.19873	42.51	6.128	0	0	0.03406	0.0560162	0.157444	0.13399	0.0641741	0.131868	0.124598	0.194815	0.0117316	0.0458753	0.0617462	-0.160755	-0.138799	-0.0373716	-0.0608253	-0.130641	-0.0629467	-0.0702171	0.0373716	-0.183084	-0.14894	-0.133069
ENSG00000255374.3	ENSG00000255374	TAS2R43	0.273182	0.30534	2.273	0	22.9709	35.3752	0.0222297	-0.0866786	0.0037723	-0.00341729	0.0641485	0.0555081	0.119327	-0.113664	0.109758	0.124382	-0.0312154	-0.102152	-0.21106	-0.120609	-0.127799	-0.0602332	-0.0688736	-0.0050544	-0.238045	-0.0146241	0.0050544	-0.155597
ENSG00000105971.14	ENSG00000105971	CAV2	73.58	31.6662	233.4	2.333	0	0	0.125983	0.288054	0.410797	-0.115457	0.0641384	-0.0805	0.0685542	-0.321413	0.0517666	-0.110624	-0.237041	-0.284814	-0.122743	0.122743	-0.526254	-0.346659	-0.491297	-0.342243	-0.73221	-0.35903	-0.521421	-0.647838
ENSG00000236104.2	ENSG00000236104	ZBTB22	34.9931	7.76537	62.32	11.24	0	0	0.103797	0.0919384	0.578538	-0.0512403	0.0641226	-0.141151	0.163104	-0.166053	-0.119167	-0.0217417	-0.191712	-0.474741	-0.486599	0.415434	-0.629778	-0.514415	-0.719689	-0.415434	-0.744591	-0.697705	-0.60028	-0.770249	Thyroid glandular cells_2
ENSG00000137462.6	ENSG00000137462	TLR2	8.41991	4.6301	33.23	1.761	0	0	-0.0553749	0.0251048	-0.345834	0.315654	0.064114	0.0888389	-0.00724041	0.424719	0.463134	0.266128	0.274674	-0.518508	-0.438029	-0.808968	-0.14748	-0.39902	-0.374295	-0.470374	-0.0384143	0.0384143	-0.197006	-0.188459
ENSG00000156885.5	ENSG00000156885	COX6A2	3.10921	18.0087	295.3	0	6.58499	6.89127	0.0640543	-0.0212154	0.0605306	0.0358265	0.0640958	0.0935618	0.0476057	0.0284999	0.0227136	-0.0228604	-0.0212401	-0.0295075	-0.114777	-0.0330312	-0.0577353	-0.029466	0.029466	-0.0459561	-0.0650618	-0.0708482	-0.116422	-0.114802
ENSG00000006756.15	ENSG00000006756	ARSD	23.361	6.47152	49.47	6.982	0	0	0.101504	0.0741667	0.598874	-0.0443814	0.0640897	-0.101268	0.203827	-0.22303	-0.101165	0.0651208	-0.144737	-0.497371	-0.524708	0.395048	-0.643256	-0.534785	-0.700142	-0.395048	-0.821904	-0.70004	-0.533754	-0.743611	Thyroid glandular cells_2
ENSG00000269720.2	ENSG00000269720	CTD-2521M24.13	0.340097	1.34869	23.65	0	12.8637	39.51	-0.0386994	-0.263264	-0.140933	0.132695	0.0640863	0.013386	0.164072	0.0241718	0.0270481	0.330885	0.192635	-0.369584	-0.594149	-0.471818	-0.19819	-0.266799	-0.317499	-0.166813	-0.306713	-0.303837	0.13825	-0.13825
ENSG00000186395.7	ENSG00000186395	KRT10	40.696	19.4301	270.8	13.86	0	0	0.0958704	0.0534471	0.289297	-0.0436385	0.0640751	-0.0601873	0.0252125	-0.0350375	-0.00381572	-0.0711024	-0.0904709	-0.193427	-0.23585	0.193427	-0.332936	-0.225222	-0.349485	-0.264085	-0.324335	-0.293113	-0.3604	-0.379768
ENSG00000124839.12	ENSG00000124839	RAB17	68.3448	26.2815	195	5.627	0	0	0.0353788	0.260994	0.128673	-0.225632	0.0640521	-0.273658	-0.21484	-0.240685	0.15147	-0.252378	-0.291857	-0.225615	0.109524	-0.132321	-0.486626	-0.196942	-0.534652	-0.475834	-0.501679	-0.109524	-0.513372	-0.552851
ENSG00000043143.20	ENSG00000043143	JADE2	25.4739	6.7759	64.97	5.777	0	0	0.000544465	0.152221	0.239332	0.0310817	0.0640336	-0.0591931	0.0519351	0.166402	-0.148516	0.0100321	-0.0184256	-0.238787	-0.0871105	0.0729294	-0.20825	-0.175298	-0.298525	-0.187397	-0.0729294	-0.387848	-0.2293	-0.257757
ENSG00000187959.9	ENSG00000187959	CPSF4L	0.22467	0.189701	1.299	0	5.97243	28.0245	0.0149643	0.125658	-0.0823247	-0.0179152	0.0639914	0.0114119	-0.0933462	-0.0194907	0.0885257	-0.0442701	-0.0155522	-0.110694	0.0371325	-0.207983	-0.143573	-0.0616668	-0.114246	-0.219004	-0.145149	-0.0371325	-0.169928	-0.14121
ENSG00000060688.12	ENSG00000060688	SNRNP40	17.6112	3.28431	28.22	6.356	0	0	0.0910366	0.133194	0.235622	-0.0129203	0.0639766	-0.0133358	-0.048228	0.299652	-0.041657	-0.0942389	-0.00621124	-0.208615	-0.166458	-0.0640297	-0.312572	-0.235675	-0.312988	-0.34788	0.0640297	-0.341309	-0.393891	-0.305863
ENSG00000240247.7	ENSG00000240247	DEFA1B	0.00363884	0.020618	0.2268	0	96.6309	98.3155	0.0471381	-0.0245521	-0.0993649	0.0242537	0.0639625	0.0336473	-0.00716357	0.0492221	0.131419	0.0622415	0.0648958	-0.0842805	-0.155971	-0.230784	-0.107165	-0.0674562	-0.0977713	-0.138582	-0.0821966	0.0665229	-0.0691772	-0.0665229
ENSG00000009790.14	ENSG00000009790	TRAF3IP3	4.47829	9.07894	83.13	0.2452	0	0	-0.0521745	-0.324409	-0.144975	0.390359	0.0639575	0.161626	0.328187	0.199744	0.0647819	0.810884	0.559704	-0.863059	-1.13529	-0.955859	-0.420525	-0.746927	-0.649259	-0.482697	-0.61114	-0.746102	0.25118	-0.25118	T-cells
ENSG00000004961.14	ENSG00000004961	HCCS	14.8551	3.49365	33.28	6.842	0	0	0.0932475	0.198646	0.360017	-0.00718641	0.0639194	-0.097521	-0.124876	0.229859	-0.0671077	-0.211436	-0.052932	-0.26677	-0.161371	0.130158	-0.367204	-0.296098	-0.457538	-0.484893	-0.130158	-0.427125	-0.571453	-0.412949
ENSG00000196747.4	ENSG00000196747	HIST1H2AI	0.263492	0.454295	5.166	0	43.7979	50.0766	0.00479638	-0.295026	-0.0448021	0.186428	0.0639091	0.0397712	0.252654	-0.121249	0.0881537	0.364018	0.12247	-0.359222	-0.659044	-0.40882	-0.17759	-0.300109	-0.324247	-0.111364	-0.485267	-0.275864	0.111364	-0.241548
ENSG00000243543.8	ENSG00000243543	WFDC6	1.07218	1.25901	8.138	0	8.11639	14.5482	0.00552046	0.106955	0.137174	-0.0906908	0.0638806	0.119484	0.114753	-0.105823	-0.0707893	-0.0500149	-0.077933	-0.131654	-0.0302188	0.0176901	-0.227865	-0.0732934	-0.0176901	-0.0224207	-0.242997	-0.207963	-0.187189	-0.215107
ENSG00000132330.16	ENSG00000132330	SCLY	9.7032	2.51454	20.59	3.066	0	0	0.0926656	0.133131	0.321374	-0.0650653	0.0638508	-0.122311	-0.000622556	-0.050858	-0.133187	-0.0809312	-0.142766	-0.228708	-0.188243	0.188243	-0.386439	-0.257523	-0.443685	-0.321996	-0.372232	-0.454561	-0.402305	-0.46414
ENSG00000005073.5	ENSG00000005073	HOXA11	0.0659115	0.177359	3.904	0	46.2481	81.0107	-0.0598703	-0.0562576	-0.05846	0.117427	0.0638203	0.107302	0.0923742	0.0304893	0.112756	0.0471976	0.0523149	-0.177297	-0.173685	-0.175887	0.00467147	-0.0536068	-0.0101247	-0.0250529	-0.0869378	-0.00467147	-0.0702295	-0.0651122
ENSG00000129864.6	ENSG00000129864	VCY	0.000185911	0.00475075	0.1214	0	99.8469	99.8469	-0.0271586	0.00505541	-0.0290859	-0.0541552	0.0638159	-0.0124654	-0.00664821	-0.0206371	-0.0135734	-0.0428671	-0.00948754	-0.0909744	-0.0587605	-0.0929018	-0.117971	0.0587605	-0.0762812	-0.0704641	-0.084453	-0.0773893	-0.106683	-0.0733034
ENSG00000162413.16	ENSG00000162413	KLHL21	32.1601	12.7378	116.9	7.817	0	0	-0.0381188	0.221996	0.0950372	-0.113482	0.0637832	-0.016133	-0.0225728	-0.00614271	0.0774546	-0.152783	-0.162692	-0.260115	0.126959	-0.126959	-0.335478	-0.158213	-0.238129	-0.244568	-0.228138	-0.144541	-0.374779	-0.384688
ENSG00000143515.16	ENSG00000143515	ATP8B2	32.0107	10.0902	79.16	4.684	0	0	-0.0299602	0.169326	-0.0166649	0.136301	0.0637783	0.182711	0.129077	0.257372	-0.0362364	0.0189738	0.126171	-0.287332	-0.0880457	-0.274036	-0.121071	-0.193593	-0.0746607	-0.128295	0.0746607	-0.293608	-0.238398	-0.131201
ENSG00000125352.5	ENSG00000125352	RNF113A	20.6552	5.27523	45.85	8.595	0	0	-0.0108936	-0.153404	0.134724	0.149318	0.0637466	-0.152423	0.0922017	0.121115	-0.0144748	0.228422	0.10522	-0.239316	-0.381826	-0.0936974	-0.079104	-0.164675	-0.380845	-0.13622	-0.107307	-0.242897	0.079104	-0.123202
ENSG00000170382.11	ENSG00000170382	LRRN2	5.75659	3.12711	28.45	0.6584	0	0	0.0443796	-0.391117	0.0931836	0.308033	0.0637412	0.118702	0.39162	0.0785707	-0.00111605	0.466301	0.217216	-0.421922	-0.857418	-0.373118	-0.158268	-0.40256	-0.347599	-0.0746813	-0.387731	-0.467417	0.0746813	-0.249085
ENSG00000206150.3	ENSG00000206150	RNASE13	0.493315	0.377124	2.714	0	3.98162	11.3323	0.0144389	0.0718264	0.0425839	-0.1454	0.0637357	0.0561752	0.0845375	-0.122387	-0.105565	-0.00455662	-0.0533414	-0.0700986	-0.0127111	-0.0419536	-0.229937	-0.0208018	-0.0283623	0.0127111	-0.206925	-0.190103	-0.0890941	-0.137879
ENSG00000112304.10	ENSG00000112304	ACOT13	8.89879	2.04003	17.01	4.064	0	0	0.0702034	0.112118	0.516469	0.0336865	0.0637347	-0.172541	0.0407943	0.0311991	-0.120307	-0.0984786	-0.125647	-0.446266	-0.404352	0.404352	-0.482783	-0.452735	-0.68901	-0.475675	-0.48527	-0.636776	-0.614948	-0.642116	Thyroid glandular cells_2
ENSG00000184357.4	ENSG00000184357	HIST1H1B	0.116045	0.271832	2.667	0	57.8867	67.8407	-0.00155626	-0.186549	-0.102056	0.239392	0.0637335	0.0620066	0.126508	0.101359	0.0434163	0.281726	0.186165	-0.283282	-0.468275	-0.383782	-0.0423343	-0.217992	-0.219719	-0.155218	-0.180367	-0.23831	0.0423343	-0.0955607
ENSG00000184544.11	ENSG00000184544	DHRS7C	0.130245	0.859815	15.52	0	63.3997	79.4793	-0.0224487	-0.121338	0.0307686	0.0368883	0.0637185	0.138269	0.125899	-0.00692646	-0.038395	0.075581	0.087025	-0.160718	-0.259607	-0.1075	-0.101381	-0.0745505	0.0123695	-0.0123695	-0.145195	-0.176664	-0.062688	-0.051244
ENSG00000237541.3	ENSG00000237541	HLA-DQA2	8.14147	12.4127	117.3	0	0.765697	4.13476	0.0151902	-0.248258	-0.0358243	0.216477	0.0636792	0.0346498	0.179008	0.0908407	0.0216954	0.333317	0.231357	-0.318127	-0.581574	-0.369141	-0.116839	-0.269638	-0.298667	-0.154309	-0.242476	-0.311621	0.10196	-0.10196
ENSG00000167272.10	ENSG00000167272	POP5	48.4381	12.6266	110.6	12.74	0	0	0.0706523	-0.22634	0.44639	-0.0434593	0.0636764	-0.042819	0.303334	-0.216933	-0.118458	0.174314	-0.0978059	-0.375737	-0.67273	0.143056	-0.489849	-0.382713	-0.489209	-0.143056	-0.663323	-0.564847	-0.272076	-0.544196
ENSG00000129559.12	ENSG00000129559	NEDD8	56.4177	12.8887	127.3	18.89	0	0	0.113595	0.0491195	0.430883	-0.0269738	0.0636756	-0.114655	0.0661808	-0.000292954	0.017501	-0.0816274	-0.152149	-0.317288	-0.381764	0.317288	-0.457857	-0.367208	-0.545538	-0.364703	-0.431176	-0.413382	-0.512511	-0.583032
ENSG00000215186.6	ENSG00000215186	GOLGA6B	0.0558892	0.0777015	0.6686	0	37.8254	80.245	0.0725067	-0.0310827	0.0890271	-0.0387251	0.0636746	-0.0288706	0.110637	-0.123157	0.014979	0.0756358	-0.0506783	-0.0381306	-0.14172	-0.0216103	-0.149362	-0.0469627	-0.139508	0.0216103	-0.233794	-0.0956583	-0.0350015	-0.161316
ENSG00000188010.12	ENSG00000188010	MORN2	55.3056	19.445	142.3	13	0	0	0.173407	0.109534	0.65576	-0.0892701	0.0636604	-0.188827	0.122588	-0.207537	-0.0239067	-0.0764192	-0.213934	-0.482353	-0.546226	0.482353	-0.74503	-0.5921	-0.844587	-0.533172	-0.863297	-0.679667	-0.732179	-0.869694	Thyroid glandular cells_2
ENSG00000088179.8	ENSG00000088179	PTPN4	9.16251	3.30346	34.42	3.072	0	0	0.177918	0.0733405	0.495483	-0.014014	0.0636578	-0.0409352	0.115627	-0.0842882	-0.0736078	0.00225942	-0.0978869	-0.317565	-0.422142	0.317565	-0.509496	-0.431825	-0.536418	-0.379855	-0.579771	-0.56909	-0.493223	-0.593369
ENSG00000181418.7	ENSG00000181418	DDN	0.312489	0.693636	10.17	0	2.14395	26.4931	0.0404854	-0.0142656	-0.0276415	0.110816	0.0636434	0.116696	0.0479012	0.083436	0.0553995	0.0644988	0.095623	-0.0762105	-0.130962	-0.144337	-0.00588005	-0.0530525	0.00588005	-0.0687947	-0.0332599	-0.0612965	-0.0521972	-0.0210729
ENSG00000160870.12	ENSG00000160870	CYP3A7	0.188368	0.447609	7.532	0	43.7979	52.6799	0.0311625	-0.115206	0.000270295	0.0706918	0.0635473	0.120178	0.203692	-0.0378412	0.0512677	0.147422	0.0642553	-0.17253	-0.318898	-0.203422	-0.133	-0.140145	-0.0835145	0.0562703	-0.241533	-0.152424	-0.0562703	-0.139437
ENSG00000073861.2	ENSG00000073861	TBX21	1.7521	1.64698	12.69	0.1224	0	0	-0.0158356	-0.375896	-0.109566	0.303613	0.0635467	0.16006	0.366558	0.0284738	0.0908884	0.831947	0.448633	-0.847782	-1.20784	-0.941512	-0.528334	-0.7684	-0.671886	-0.465389	-0.803473	-0.741058	0.383313	-0.383313	T-cells
ENSG00000254585.2	ENSG00000254585	MAGEL2	1.44461	0.842664	4.93	0.08441	0	0.153139	0.144716	-0.0213121	0.458371	-0.0154247	0.0635438	-0.00177429	0.252487	-0.186729	-0.131571	0.0289066	-0.164517	-0.313655	-0.479683	0.205884	-0.473796	-0.394827	-0.460145	-0.205884	-0.6451	-0.589942	-0.429464	-0.622888
ENSG00000180772.6	ENSG00000180772	AGTR2	0.0199637	0.0873681	1.563	0	78.7136	95.559	0.0277797	-0.187088	0.0483181	0.0642161	0.0635234	0.206964	0.267996	-0.0573764	-0.00180911	0.139601	0.0490212	-0.240216	-0.455084	-0.219678	-0.20378	-0.204473	-0.0610319	0.0610319	-0.325373	-0.269805	-0.128395	-0.218975
ENSG00000172000.7	ENSG00000172000	ZNF556	0.0462101	0.0632177	1.422	0	3.98162	94.0276	0.0495238	-0.043991	0.037648	0.0230707	0.0635034	-0.0232846	0.0828402	-0.0283971	0.0254864	0.000427934	-0.0385861	-0.0333164	-0.126831	-0.0451922	-0.0597695	-0.0193367	-0.106125	0.0193367	-0.111237	-0.0573537	-0.0824122	-0.121426
ENSG00000204572.9	ENSG00000204572	KRTAP5-10	0.80912	0.518217	2.952	0	0.918836	3.06279	0.0388519	-0.0842453	-0.000847994	0.00387169	0.0634735	0.0899144	0.228255	-0.260615	0.0171544	0.193427	-0.0225413	-0.189403	-0.3125	-0.229103	-0.224383	-0.164781	-0.13834	0.0348279	-0.48887	-0.211101	-0.0348279	-0.250796
ENSG00000071909.18	ENSG00000071909	MYO3B	1.08566	0.611199	6.613	0.07485	0	0.153139	0.0377505	-0.0878728	0.482828	0.0962413	0.0634401	0.0155431	0.349928	-0.158122	-0.0166785	0.122828	-0.088476	-0.445078	-0.570701	0.1329	-0.386587	-0.419388	-0.467285	-0.1329	-0.640951	-0.499507	-0.360001	-0.571304
ENSG00000182362.13	ENSG00000182362	YBEY	15.2904	4.6991	35.79	4.551	0	0	0.0632435	-0.105425	0.234786	0.0531208	0.0634285	-0.0764968	0.191836	0.0064266	-0.0636722	0.148115	0.00719001	-0.171543	-0.340211	0.04295	-0.181666	-0.171358	-0.311283	-0.04295	-0.22836	-0.298458	-0.0866716	-0.227596
ENSG00000143194.12	ENSG00000143194	MAEL	0.174935	0.721345	16.91	0	11.3323	52.3737	0.0485693	-0.0687306	0.10678	0.0112788	0.0634056	0.0175907	0.18076	-0.201902	0.013398	0.121036	-0.0934481	-0.132191	-0.249491	-0.0739797	-0.169481	-0.117354	-0.163169	0.0597242	-0.382662	-0.167362	-0.0597242	-0.274208
ENSG00000184924.5	ENSG00000184924	PTRHD1	18.1641	6.00143	57.88	5.283	0	0	0.113748	-0.0643808	0.614059	0.00599034	0.0633741	-0.120221	0.234413	-0.266909	-0.0860658	0.0442516	-0.172631	-0.500311	-0.67844	0.379646	-0.608068	-0.550685	-0.73428	-0.379646	-0.880968	-0.700125	-0.569807	-0.78669	Thyroid glandular cells_2
ENSG00000103363.14	ENSG00000103363	ELOB	221.693	56.5647	823.6	101.3	0	0	0.118215	0.0978871	0.371645	-0.116834	0.0632975	-0.122314	-0.0231922	-0.0277203	-0.0174359	-0.137697	-0.20186	-0.25343	-0.273758	0.25343	-0.488479	-0.308348	-0.493959	-0.394837	-0.399366	-0.389081	-0.509343	-0.573505
ENSG00000179761.11	ENSG00000179761	PIPOX	0.344842	0.187514	1.488	0	0.306279	5.35988	0.104639	-0.193715	-0.0752002	0.224401	0.0632904	0.159251	0.253042	0.0675308	0.0133829	0.341809	0.178343	-0.23717	-0.535524	-0.417009	-0.117408	-0.278518	-0.182557	-0.0887666	-0.274278	-0.328426	0.0887666	-0.163466
ENSG00000157470.11	ENSG00000157470	FAM81A	1.16575	0.875309	6.547	0.07558	0	0.306279	0.0995564	-0.311183	0.392845	0.123076	0.063274	0.0615799	0.34627	-0.172654	-0.0907787	0.272209	0.0484738	-0.293289	-0.704028	0.0465746	-0.269769	-0.329571	-0.331265	-0.0465746	-0.565499	-0.483624	-0.120636	-0.344371
ENSG00000129317.14	ENSG00000129317	PUS7L	5.29213	1.63442	16.14	1.156	0	0	0.064267	-0.0679722	0.284724	0.0878482	0.0632461	0.0125635	0.189048	0.0407082	-0.102206	0.120311	0.0100141	-0.220457	-0.352696	0.0956761	-0.196876	-0.221478	-0.272161	-0.0956761	-0.244016	-0.38693	-0.164414	-0.27471
ENSG00000213741.9	ENSG00000213741	RPS29	65.2014	18.9672	176.4	16.92	0	0	0.00933757	0.0132129	0.101455	0.078918	0.0632456	-0.0831605	0.0138805	0.138817	0.124397	0.0418468	0.00193248	-0.129479	-0.125604	-0.0373613	-0.0598986	-0.075571	-0.221977	-0.124936	0.01442	-0.01442	-0.0969698	-0.136884
ENSG00000213626.11	ENSG00000213626	LBH	108.204	34.2795	267.5	25.27	0	0	0.0607111	0.207214	0.255221	-0.0156527	0.063243	0.00255015	0.0430394	-0.0997157	0.10651	-0.00826183	-0.170443	-0.19451	-0.0480066	0.0480066	-0.270874	-0.191978	-0.252671	-0.212182	-0.354937	-0.148711	-0.263483	-0.425664
ENSG00000142178.7	ENSG00000142178	SIK1	3.11198	4.8566	40.83	0	0.459418	15.0077	0.0146101	-0.140942	-0.0029506	0.0389404	0.0632357	0.0674795	0.137629	-0.108188	0.116402	0.170413	0.0672067	-0.155802	-0.311355	-0.173363	-0.131472	-0.107177	-0.102933	-0.0327841	-0.278601	-0.0540109	0.0327841	-0.103206
ENSG00000171174.13	ENSG00000171174	RBKS	5.86722	2.5738	22.96	1.59	0	0	0.137045	-0.205136	0.553095	-0.0275078	0.0632249	-0.0013013	0.358359	-0.382025	0.00842533	0.19667	-0.110461	-0.416051	-0.758231	0.194736	-0.580603	-0.48987	-0.554396	-0.194736	-0.935121	-0.54467	-0.356425	-0.663557	Thyroid glandular cells_2
ENSG00000180440.3	ENSG00000180440	SERTM1	4.85262	4.29774	29.2	0.06155	0	0.306279	0.108051	-0.203581	0.466159	-0.0525579	0.0632185	-0.0349664	0.359232	-0.26196	-0.209193	0.103407	-0.0932847	-0.358108	-0.66974	0.106926	-0.518717	-0.40294	-0.501125	-0.106926	-0.728119	-0.675352	-0.362751	-0.559443
ENSG00000197061.4	ENSG00000197061	HIST1H4C	0.425978	0.427903	2.321	0	21.2864	24.3492	0.0151508	-0.205525	0.0857563	0.05125	0.0632135	-0.0232861	0.170182	-0.0849659	0.00425153	0.161357	-0.0376692	-0.155031	-0.375707	-0.0844257	-0.118932	-0.106968	-0.193468	0.00882511	-0.255148	-0.16593	-0.00882511	-0.207851
ENSG00000284395.1	ENSG00000284395	LA16c-312E8.5	0.919443	0.716745	4.938	0	0.765697	2.45023	0.0670615	-0.0944631	0.13957	-0.0322042	0.0631973	-0.0568282	0.0990689	-0.0773642	-0.0640049	0.107376	-0.0921506	-0.072509	-0.234034	0.032194	-0.171775	-0.0763732	-0.196399	-0.0405016	-0.216935	-0.203575	-0.032194	-0.231721
ENSG00000156097.12	ENSG00000156097	GPR61	1.89995	1.30699	13.14	0.2585	0	0	0.0932865	-0.109351	0.350073	0.00236222	0.0631879	0.111204	0.276879	-0.208956	-0.0938969	0.111265	-0.107261	-0.256786	-0.459423	0.0731931	-0.34771	-0.286885	-0.238868	-0.0731931	-0.559028	-0.44397	-0.238808	-0.457333
ENSG00000198356.11	ENSG00000198356	ASNA1	92.2558	22.0808	190.2	36.09	0	0	0.130072	0.141571	0.562194	-0.0170563	0.0631769	-0.133613	0.0700301	0.0128297	-0.0848567	-0.115009	-0.188407	-0.432121	-0.420623	0.420623	-0.57925	-0.499017	-0.695807	-0.492164	-0.549364	-0.647051	-0.677203	-0.750601	Thyroid glandular cells_2
ENSG00000166068.12	ENSG00000166068	SPRED1	31.9012	9.76893	77.14	5.44	0	0	0.0997743	0.507669	0.317551	-0.113799	0.063131	-0.159838	-0.200988	0.057648	0.0974515	-0.391929	-0.213303	-0.407894	0.190117	-0.190117	-0.621467	-0.444538	-0.667506	-0.708657	-0.450021	-0.410217	-0.899598	-0.720971
ENSG00000173041.11	ENSG00000173041	ZNF680	15.7385	4.54363	38.53	3.184	0	0	0.0983622	0.173713	0.497078	-0.0812128	0.0631085	-0.11849	0.126786	-0.227879	-0.0341386	-0.0831933	-0.181101	-0.398716	-0.323365	0.323365	-0.578291	-0.43397	-0.615568	-0.370292	-0.724957	-0.531217	-0.580271	-0.678179
ENSG00000013306.15	ENSG00000013306	SLC25A39	152.971	36.1616	277.6	61.86	0	0	0.140678	0.0287381	0.420682	-0.0945713	0.0631078	-0.223755	0.00110208	-0.298136	0.0264047	-0.0666458	-0.25831	-0.280005	-0.391944	0.280005	-0.515254	-0.357575	-0.644437	-0.41958	-0.718818	-0.394278	-0.487328	-0.678993
ENSG00000197785.13	ENSG00000197785	ATAD3A	22.1445	5.03043	39.57	9.109	0	0	0.0973734	-0.0253169	0.238361	-0.103254	0.0630788	-0.107547	-0.0304572	-0.154666	0.00823876	-0.0414792	-0.162518	-0.140988	-0.263678	0.140988	-0.341615	-0.175282	-0.345908	-0.268818	-0.393027	-0.230122	-0.27984	-0.400879
ENSG00000188690.12	ENSG00000188690	UROS	16.522	3.2556	33.34	8.093	0	0	0.0951214	0.0429638	0.542863	-0.038014	0.0630694	-0.0893345	0.17099	-0.203225	-0.0901602	-0.0220327	-0.21556	-0.447741	-0.499899	0.371873	-0.580877	-0.479793	-0.632197	-0.371873	-0.746088	-0.633023	-0.564896	-0.758423	Thyroid glandular cells_2
ENSG00000113196.2	ENSG00000113196	HAND1	0.0391216	0.0612134	0.5851	0	52.0674	88.6677	0.0273873	0.00100228	0.0408887	-0.0159946	0.0630688	0.0599139	0.0497638	0.0418211	0.0518286	0.0202997	-0.0288714	-0.0356815	-0.0620665	-0.0221801	-0.0790633	0.00315491	-0.00315491	-0.013305	-0.0212477	-0.0112402	-0.0427691	-0.0919402
ENSG00000241476.8	ENSG00000241476	SSX2	0.0417674	0.074663	0.8503	0	42.2665	89.5865	-0.0419102	-0.161063	0.140911	0.138574	0.0630296	-0.0078886	0.14668	-0.0391315	-0.0775199	0.0957652	-0.030119	-0.18859	-0.307743	-0.0057695	-0.0081062	-0.0836504	-0.154569	0.0057695	-0.185812	-0.2242	-0.0509149	-0.176799
ENSG00000142515.14	ENSG00000142515	KLK3	1.78939	4.85464	113.9	0	0.153139	0.765697	0.0473127	0.041486	0.175134	-0.0949553	0.0630147	-0.044	0.137043	-0.19494	-0.0267119	-0.0144154	-0.149027	-0.127822	-0.133648	0.0380915	-0.27009	-0.11212	-0.219134	-0.0380915	-0.370074	-0.201846	-0.18955	-0.324161
ENSG00000139714.12	ENSG00000139714	MORN3	1.86637	0.893558	7.374	0.1556	0	0	0.133003	-0.108342	0.311295	0.0822943	0.0630116	-0.0285505	0.310429	-0.266431	-0.0667437	0.298262	-0.0254327	-0.178292	-0.419637	0.000866165	-0.229001	-0.248284	-0.339846	-0.000866165	-0.577726	-0.378039	-0.0130327	-0.336728
ENSG00000075240.16	ENSG00000075240	GRAMD4	37.1113	9.73051	103	11.03	0	0	0.16041	0.0342864	0.417601	-0.0393732	0.0629789	-0.173917	0.0407021	-0.209178	0.0499953	-0.0167168	-0.203937	-0.257191	-0.383315	0.257191	-0.456974	-0.354622	-0.591518	-0.376899	-0.626779	-0.367606	-0.434318	-0.621538
ENSG00000136206.3	ENSG00000136206	SPDYE1	0.658292	0.272996	1.581	0.08933	0	0.153139	0.0137782	0.0169294	0.0287797	0.0293338	0.0629694	0.0230832	0.0698286	0.0391848	0.0253387	0.102615	0.0311898	-0.0888372	-0.085686	-0.0738357	-0.0732816	-0.0396461	-0.0795322	-0.0327869	-0.0634307	-0.0772767	0.0327869	-0.0714256
ENSG00000142168.14	ENSG00000142168	SOD1	197.814	58.4586	611.1	87.83	0	0	0.130224	0.133642	0.566983	-0.0831339	0.0629568	-0.157428	0.099955	-0.09473	-0.0211099	-0.112788	-0.198155	-0.436759	-0.433341	0.433341	-0.650117	-0.504026	-0.724411	-0.467028	-0.661713	-0.588093	-0.679771	-0.765138	Thyroid glandular cells_2
ENSG00000155465.18	ENSG00000155465	SLC7A7	5.77378	3.04021	30.75	0.582	0	0	-0.121211	0.0041279	-0.200194	0.404913	0.0629434	0.0942265	0.0512957	0.602758	0.0866368	0.297779	0.416717	-0.723969	-0.59863	-0.802952	-0.197845	-0.539815	-0.508531	-0.551462	0.186041	-0.516121	-0.304979	-0.186041	Macrophages
ENSG00000276903.1	ENSG00000276903	HIST1H2AL	0.168104	0.352563	3.964	0	59.7243	62.4809	0.0189586	-0.199822	-0.0974453	0.168305	0.0629325	0.0383556	0.164747	-0.0431881	0.113983	0.29155	0.13918	-0.272591	-0.491372	-0.388995	-0.123244	-0.228617	-0.253194	-0.126803	-0.334738	-0.177567	0.123244	-0.15237
ENSG00000218823.1	ENSG00000218823	PAPOLB	0.0675389	0.194234	4.687	0	15.1608	82.5421	0.0524073	-0.132373	0.106439	0.0366573	0.062915	0.0978016	0.190133	-0.0404274	0.0563149	0.0682106	-0.0431875	-0.137726	-0.322506	-0.0836945	-0.153476	-0.127218	-0.0923316	0.0836945	-0.230561	-0.133818	-0.121923	-0.233321
ENSG00000002919.14	ENSG00000002919	SNX11	25.7396	5.18377	45.09	6.96	0	0	0.0929381	0.0184825	0.491194	-0.0337921	0.062901	-0.165849	0.0990843	-0.155874	-0.0762742	0.0134197	-0.144222	-0.398256	-0.472711	0.392109	-0.524986	-0.428293	-0.657043	-0.392109	-0.647068	-0.567468	-0.477774	-0.635416
ENSG00000138663.8	ENSG00000138663	COPS4	27.2912	6.24023	60.04	12.38	0	0	0.107804	0.0944264	0.556133	-0.0236919	0.0628808	-0.00495366	0.144584	0.0545002	-0.156863	-0.120561	-0.0789402	-0.448329	-0.461707	0.411549	-0.579825	-0.493252	-0.561087	-0.411549	-0.501633	-0.712996	-0.676694	-0.635073	Thyroid glandular cells_2
ENSG00000099341.11	ENSG00000099341	PSMD8	83.0219	18.5353	195.6	35.43	0	0	0.0941509	0.28534	0.300356	-0.0784264	0.0628734	-0.103677	-0.196624	0.161841	0.0498172	-0.282175	-0.150227	-0.206205	-0.0150155	0.0150155	-0.378782	-0.237482	-0.404033	-0.49698	-0.138515	-0.250538	-0.58253	-0.450582
ENSG00000160226.15	ENSG00000160226	C21orf2	47.3446	13.0743	102.6	11.39	0	0	0.0674292	0.0417123	0.283772	-0.139967	0.0628658	-0.13675	0.122245	-0.344018	-0.0396145	0.0780725	-0.15593	-0.216343	-0.24206	0.161527	-0.423739	-0.220906	-0.420523	-0.161527	-0.627791	-0.323387	-0.2057	-0.439702
ENSG00000077420.15	ENSG00000077420	APBB1IP	5.67689	5.31778	44.36	0.2478	0	0	-0.11798	-0.170466	-0.296266	0.432825	0.0628367	0.287408	0.170542	0.64011	0.120146	0.432696	0.509506	-0.75809	-0.810575	-0.936376	-0.207285	-0.577273	-0.352702	-0.469568	0.130603	-0.519964	-0.207414	-0.130603
ENSG00000140968.10	ENSG00000140968	IRF8	5.90655	9.86119	105.9	0.4808	0	0	-0.0277876	-0.233664	-0.298222	0.438493	0.0628328	0.0912418	0.138692	0.424342	0.189048	0.501287	0.452043	-0.529075	-0.734951	-0.799509	-0.0627939	-0.438454	-0.410045	-0.362595	-0.076945	-0.312239	0.0492443	-0.0492443
ENSG00000182327.7	ENSG00000182327	GLTPD2	1.0425	0.626197	4.388	0	0.306279	0.765697	0.0596488	-0.100629	0.186376	0.054406	0.062829	-0.0204977	0.166345	0.0113853	-0.106241	0.108132	-0.0252798	-0.126728	-0.287006	0.0200314	-0.13197	-0.123547	-0.206874	-0.0200314	-0.174991	-0.292617	-0.0782444	-0.211656
ENSG00000116741.7	ENSG00000116741	RGS2	35.3616	29.4838	209.1	3.029	0	0	-0.00771939	-0.180814	-0.0517418	0.197467	0.0628152	0.175081	0.247392	0.0683999	0.123352	0.261374	0.19301	-0.269093	-0.442188	-0.313115	-0.0639071	-0.198558	-0.0862931	-0.0139819	-0.192974	-0.138022	0.0139819	-0.0683632
ENSG00000047056.14	ENSG00000047056	WDR37	18.5196	3.55271	30.6	4.927	0	0	0.0417819	0.218377	0.167843	0.011921	0.0627553	-0.089642	0.0102449	-0.0783927	0.0560336	0.025514	-0.0587593	-0.176595	0.0505333	-0.0505333	-0.206456	-0.155621	-0.308019	-0.208132	-0.296769	-0.162343	-0.192863	-0.277136
ENSG00000167483.17	ENSG00000167483	FAM129C	1.20797	5.04408	51.27	0	0.153139	26.1868	-0.0054364	-0.398241	-0.119653	0.314375	0.0627264	0.110513	0.3101	0.0515804	0.0794689	0.63028	0.427717	-0.635716	-1.02852	-0.749933	-0.315905	-0.567553	-0.519766	-0.32018	-0.578699	-0.550811	0.202562	-0.202562	T-cells
ENSG00000138069.16	ENSG00000138069	RAB1A	188.562	38.6869	341	81.9	0	0	0.160183	0.2054	0.517822	-0.0332778	0.0627042	-0.0559884	0.029988	-0.0340184	0.0461159	-0.184308	-0.138927	-0.357638	-0.312422	0.312422	-0.551099	-0.455117	-0.57381	-0.487834	-0.55184	-0.471706	-0.70213	-0.656748	Thyroid glandular cells_2
ENSG00000107165.12	ENSG00000107165	TYRP1	0.0478541	0.093257	1.389	0	37.8254	87.7489	-0.0422754	-0.00253205	-0.0787224	0.105492	0.0627016	0.196682	0.0564566	0.166342	0.0927751	-0.0173047	0.0517232	-0.238957	-0.199214	-0.275404	-0.09119	-0.13398	0.0303405	-0.140225	-0.0303405	-0.103907	-0.213987	-0.144959
ENSG00000132842.13	ENSG00000132842	AP3B1	25.3927	6.46226	53.91	9.282	0	0	0.110205	0.289955	0.598668	-0.00940449	0.0626499	-0.0926204	-0.0165131	0.131978	-0.0731176	-0.236922	-0.116216	-0.488463	-0.308713	0.308713	-0.608072	-0.536018	-0.691288	-0.615181	-0.46669	-0.671785	-0.83559	-0.714883	Thyroid glandular cells_2
ENSG00000171793.13	ENSG00000171793	CTPS1	9.33465	3.8062	35.6	2.607	0	0	-0.0227593	0.136831	-0.18256	-0.0272456	0.0626406	0.087796	-0.256493	0.292355	0.160646	-0.250848	0.000298531	-0.315114	-0.155523	-0.474914	-0.3196	-0.229714	-0.204559	-0.548848	0.131708	-0.131708	-0.543203	-0.292056
ENSG00000137288.9	ENSG00000137288	UQCC2	36.0828	10.6764	106.2	9.887	0	0	0.122454	-0.0317221	0.492517	-0.0637181	0.0626228	-0.0653257	0.129919	-0.0833601	-0.0852044	-0.046183	-0.191947	-0.370062	-0.524239	0.362598	-0.556235	-0.429894	-0.557843	-0.362598	-0.575877	-0.577721	-0.5387	-0.684464
ENSG00000079263.18	ENSG00000079263	SP140	1.91043	3.95997	37.45	0.02566	0	0.459418	0.017567	-0.422339	-0.0977597	0.389387	0.0625811	0.162039	0.417724	0.0264763	0.150192	0.841537	0.511764	-0.82397	-1.26388	-0.939297	-0.45215	-0.778956	-0.679498	-0.423814	-0.815061	-0.691345	0.329773	-0.329773	T-cells
ENSG00000253506.2	ENSG00000253506	NACA2	0.923955	0.916707	16.53	0	0.612557	1.83767	0.0849505	-0.0987131	0.121045	0.0746911	0.0625634	-0.0247164	0.147535	-0.112228	0.122341	0.0816423	-0.00844571	-0.062584	-0.246248	-0.0264897	-0.0728434	-0.0849711	-0.172251	0.025194	-0.259762	-0.025194	-0.0658922	-0.15598
ENSG00000145242.13	ENSG00000145242	EPHA5	1.12231	0.752775	4.373	0	0.153139	1.22511	0.0593322	0.0567806	0.436442	-0.100334	0.0625366	-0.0360092	0.166873	-0.205358	0.043389	-0.0315176	-0.172416	-0.37711	-0.379662	0.269569	-0.536777	-0.373906	-0.472451	-0.269569	-0.6418	-0.393053	-0.46796	-0.608858
ENSG00000276023.4	ENSG00000276023	DUSP14	36.7824	24.8261	328.6	6.12	0	0	0.15415	-0.0843157	0.550794	-0.0515095	0.0624981	0.0196112	0.33005	-0.284653	-0.0806747	0.0696869	-0.147911	-0.396645	-0.63511	0.220745	-0.602304	-0.488296	-0.531183	-0.220745	-0.835447	-0.631469	-0.481107	-0.698706	Thyroid glandular cells_2
ENSG00000091129.19	ENSG00000091129	NRCAM	3.59395	2.75049	41.8	0.2127	0	0	0.0437516	-0.143341	0.0299342	0.183781	0.0624899	-0.0967507	0.0394552	0.0303298	0.196694	0.137088	0.00394237	-0.152943	-0.340035	-0.16676	-0.0129133	-0.134205	-0.293445	-0.157239	-0.166365	0.0129133	-0.0596062	-0.192752
ENSG00000163468.14	ENSG00000163468	CCT3	103.315	36.601	392.6	45.2	0	0	0.0498109	0.127511	0.247423	0.00173518	0.0624807	-0.0728572	-0.144643	0.248614	0.0385038	-0.206233	-0.0728692	-0.198803	-0.121104	-0.00119111	-0.246879	-0.186134	-0.321472	-0.393257	0.00119111	-0.210111	-0.454847	-0.321484
ENSG00000243449.6	ENSG00000243449	C4orf48	10.9583	7.43589	68.93	0.1503	0	0	0.00318714	-0.231158	-0.0760063	0.154682	0.0624591	-0.00472977	0.112307	0.137786	0.0120853	0.126109	0.0594713	-0.151495	-0.385839	-0.230688	0.0168953	-0.0922225	-0.159411	-0.0423743	-0.0168953	-0.142596	-0.0285727	-0.0952103
ENSG00000102837.6	ENSG00000102837	OLFM4	1.12828	1.65604	22.65	0	0.459418	5.0536	0.0403914	-0.121455	-0.00243901	0.090187	0.0624275	0.0356406	0.120825	-0.0754006	0.210026	0.042009	-0.00838347	-0.169635	-0.331481	-0.212465	-0.119839	-0.147599	-0.174386	-0.0892013	-0.285427	0.0892013	-0.168017	-0.21841
ENSG00000101349.16	ENSG00000101349	PAK5	0.0809605	0.0807888	0.5844	0	8.88208	71.3629	0.103374	-0.200381	0.419163	0.0100208	0.062411	0.0209065	0.269718	-0.18919	-0.0786731	0.0755829	-0.114657	-0.315789	-0.619545	0.149445	-0.409142	-0.356752	-0.398257	-0.149445	-0.608354	-0.497836	-0.34358	-0.53382
ENSG00000113552.15	ENSG00000113552	GNPDA1	33.6064	7.56933	56.06	11.98	0	0	0.0712649	0.199808	0.478696	0.0626654	0.0623376	-0.128545	0.0941974	0.0316452	-0.0499106	-0.10818	-0.16912	-0.407431	-0.278889	0.278889	-0.416031	-0.416359	-0.607241	-0.384499	-0.447051	-0.528607	-0.586876	-0.647816
ENSG00000173838.11	ENSG00000173838	44265	0.0863249	0.402686	9.524	0	22.5115	81.4701	0.164019	-0.147411	-0.0526832	0.216572	0.0622945	0.0727026	0.101976	0.053653	0.0635244	0.151656	0.0209783	-0.0525525	-0.363983	-0.269255	0.0525525	-0.154277	-0.143869	-0.114596	-0.162919	-0.153047	-0.0649151	-0.195593
ENSG00000089692.8	ENSG00000089692	LAG3	2.69681	3.22657	29.53	0.109	0	0	0.0104076	-0.47042	-0.208659	0.35638	0.0622374	0.147704	0.367053	-0.00214145	0.134744	0.766084	0.424248	-0.755676	-1.2365	-0.974743	-0.409704	-0.703847	-0.61838	-0.399031	-0.768225	-0.631341	0.341837	-0.341837	T-cells
ENSG00000204767.3	ENSG00000204767	FAM196B	0.219411	0.288018	3.274	0	11.4855	41.3476	0.0518869	-0.386027	0.188643	0.157731	0.0622237	0.124779	0.400506	-0.12646	-0.0341737	0.450944	0.156639	-0.399057	-0.836971	-0.262302	-0.293213	-0.388721	-0.326165	-0.0504379	-0.577404	-0.485118	0.0504379	-0.294305
ENSG00000130706.12	ENSG00000130706	ADRM1	69.5466	15.2072	136.8	25.21	0	0	0.0804855	0.261435	0.102569	-0.0918231	0.06222	-0.0422737	-0.224993	0.185859	-0.01517	-0.226729	-0.0878767	-0.180949	0.0755759	-0.158866	-0.353258	-0.199215	-0.303709	-0.486427	-0.0755759	-0.276605	-0.488164	-0.349312
ENSG00000134955.11	ENSG00000134955	SLC37A2	2.57528	2.043	17.78	0.5105	0	0	-0.0903249	-0.15534	-0.218596	0.441642	0.0621987	0.217714	0.198286	0.668769	0.0310793	0.403755	0.472252	-0.759094	-0.824109	-0.887365	-0.227127	-0.606571	-0.451055	-0.470483	0.196517	-0.63769	-0.265014	-0.196517	Macrophages
ENSG00000174837.14	ENSG00000174837	ADGRE1	0.196313	0.254012	3.024	0	6.89127	40.4288	-0.0262441	-0.124449	-0.206277	0.300436	0.0621971	-0.036909	-0.0545262	0.36054	0.355772	0.200165	0.2125	-0.386784	-0.484989	-0.566816	-0.0601033	-0.298343	-0.397449	-0.415066	0.00476772	-0.00476772	-0.160375	-0.14804
ENSG00000187980.6	ENSG00000187980	PLA2G2C	0.0275434	0.0322879	0.198	0	37.9786	96.6309	0.0174363	-0.137052	0.0419095	0.101091	0.0621732	0.0213519	0.1362	-0.0356703	0.0867264	0.143201	0.0383047	-0.125764	-0.280252	-0.101291	-0.0421098	-0.0810275	-0.121849	-0.00700089	-0.178871	-0.0564744	0.00700089	-0.104896
ENSG00000124253.10	ENSG00000124253	PCK1	2.6311	4.69124	76.79	0.03415	0	1.22511	-0.0423944	0.0951637	-0.0824792	-0.0385863	0.0621706	0.215254	0.0199593	0.0646386	0.189825	-0.165052	-0.0139399	-0.257648	-0.12009	-0.297733	-0.25384	-0.153083	0.0254288	-0.195295	-0.150615	-0.0254288	-0.380306	-0.229194
ENSG00000093000.18	ENSG00000093000	NUP50	20.9259	4.87409	43.97	7.624	0	0	0.0247187	0.452206	0.100819	-0.0186346	0.0621678	-0.154843	-0.233394	0.11811	0.0901945	-0.172684	-0.0707593	-0.427487	0.334096	-0.351387	-0.470841	-0.390038	-0.60705	-0.6856	-0.334096	-0.362012	-0.62489	-0.522965
ENSG00000080493.15	ENSG00000080493	SLC4A4	15.1109	6.49594	55.18	0.8382	0	0	0.177983	0.0715656	0.878101	-0.114267	0.0621541	-0.0997922	0.278065	-0.313863	-0.155431	-0.0204613	-0.224829	-0.700119	-0.806536	0.600037	-0.992368	-0.815947	-0.977894	-0.600037	-1.19196	-1.03353	-0.898563	-1.10293	Thyroid glandular cells_2
ENSG00000212933.1	ENSG00000212933	KRTAP12-4	0.0191974	0.0680195	0.6486	0	89.7397	92.0368	0.00272544	-0.0787085	0.0329603	0.027727	0.0621323	-0.00703019	0.0752646	-0.0858409	-0.0021985	0.0452426	-0.0257869	-0.0725392	-0.153973	-0.0423043	-0.0475377	-0.0131323	-0.0822948	0.0131323	-0.161105	-0.0774631	-0.030022	-0.101052
ENSG00000204518.2	ENSG00000204518	AADACL4	0.115732	0.191888	1.724	0	37.5191	66.3093	-0.00262052	-0.167887	0.0291781	0.0434744	0.0621265	0.237237	0.359249	-0.0419984	-0.125703	0.169393	0.0997411	-0.36187	-0.527136	-0.330071	-0.315775	-0.297123	-0.122012	0.122012	-0.401248	-0.484952	-0.189856	-0.259508
ENSG00000260001.6	ENSG00000260001	TGFBR3L	0.236589	0.825896	19.25	0	7.50383	30.6279	0.0045198	-0.134736	-0.119749	0.084022	0.0620918	0.0393477	0.0601605	0.024217	0.0566392	0.121378	0.00854014	-0.116858	-0.256114	-0.241127	-0.037356	-0.0592862	-0.0820303	-0.0612174	-0.0971609	-0.0647388	0.037356	-0.112838
ENSG00000110031.12	ENSG00000110031	LPXN	20.0189	7.15375	71.29	5.373	0	0	0.0133715	-0.274144	-0.0120336	0.300904	0.0620901	0.0754209	0.358514	-0.0573384	0.0197651	0.578751	0.239699	-0.56538	-0.852895	-0.590785	-0.277848	-0.516661	-0.50333	-0.220237	-0.63609	-0.558986	0.220237	-0.339052	T-cells
ENSG00000122756.14	ENSG00000122756	CNTFR	29.7284	18.9715	123.3	0	0.153139	0.153139	-0.0172136	0.130799	0.0417172	-0.00349559	0.0620824	0.408172	0.283444	0.239178	-0.144714	0.0127544	0.173259	-0.425385	-0.277372	-0.366454	-0.411667	-0.346089	0.124728	-0.124728	-0.168993	-0.552886	-0.395417	-0.234913
ENSG00000196943.12	ENSG00000196943	NOP9	17.097	3.5437	33.71	5.035	0	0	0.0506798	0.260883	0.227105	0.022408	0.0620689	-0.102058	-0.111837	0.212646	0.030447	-0.0978374	-0.0158887	-0.210204	0.0337782	-0.0337782	-0.238475	-0.198814	-0.362941	-0.372721	-0.0482369	-0.230436	-0.358721	-0.276772
ENSG00000158528.11	ENSG00000158528	PPP1R9A	8.07314	2.61443	18.93	0.695	0	0	0.122132	0.325008	0.431412	-0.0880866	0.0620593	-0.0464296	0.0254701	-0.122676	0.0729432	-0.185751	-0.234814	-0.30928	-0.106404	0.106404	-0.519499	-0.369353	-0.477842	-0.405942	-0.554088	-0.358469	-0.617163	-0.666226
ENSG00000134545.13	ENSG00000134545	KLRC1	0.901231	0.792665	7.065	0	0.459418	2.60337	0.0303986	-0.145659	0.0456036	0.0782628	0.0619984	0.0493987	0.215662	-0.15919	-0.00235792	0.373935	0.048659	-0.343536	-0.519594	-0.328331	-0.295672	-0.311936	-0.324536	-0.158273	-0.533125	-0.376293	0.158273	-0.325276
ENSG00000108255.7	ENSG00000108255	CRYBA1	0.130563	0.148542	1.209	0	26.4931	51.9142	0.0486637	-0.000919185	-0.154604	-0.0181634	0.0619669	0.047516	-0.0566664	-0.0434707	0.100154	0.0256253	-0.0338468	-0.05149	-0.101073	-0.254757	-0.118317	-0.0381867	-0.0526376	-0.15682	-0.143624	0.0381867	-0.0745284	-0.134
ENSG00000138160.5	ENSG00000138160	KIF11	1.77564	0.890621	10.08	0.2006	0	0	0.0323934	-0.0875864	0.185507	0.435531	0.0619639	0.0398825	0.233421	0.0531581	-0.0436791	0.300899	0.110564	-0.403137	-0.523117	-0.250023	0.134631	-0.373567	-0.395648	-0.20211	-0.382373	-0.47921	-0.134631	-0.324967
ENSG00000236543.2	ENSG00000236543	RP11-98L5.5	0.424433	0.393369	2.728	0	9.3415	18.5299	0.084692	-0.182511	0.332876	0.0134795	0.0619577	0.0825445	0.369375	-0.254758	-0.0607082	0.231897	-0.0557831	-0.284684	-0.551886	-0.0365	-0.355896	-0.307418	-0.286831	0.0365	-0.624133	-0.430084	-0.137478	-0.425159
ENSG00000180096.11	ENSG00000180096	44440	8.52935	11.789	121.7	1.036	0	0	-0.0236046	-0.417386	-0.0846853	0.292244	0.0619525	0.0986827	0.386998	0.000789108	0.0321139	0.82299	0.423344	-0.846595	-1.24038	-0.907676	-0.530747	-0.761038	-0.724308	-0.435992	-0.822201	-0.790876	0.399646	-0.399646	T-cells
ENSG00000076826.9	ENSG00000076826	CAMSAP3	33.1656	13.2245	99.42	1.721	0	0	0.0386208	0.318371	0.0943609	-0.174565	0.0619366	-0.214111	-0.181367	-0.143651	0.0627177	-0.218646	-0.253135	-0.27975	0.22401	-0.22401	-0.492937	-0.256435	-0.532482	-0.499738	-0.462023	-0.255654	-0.537018	-0.571506
ENSG00000078328.19	ENSG00000078328	RBFOX1	0.0790268	0.271657	5.67	0	8.42266	84.6861	0.118456	-0.0934707	0.0767708	0.0529709	0.0618637	0.0733047	0.121736	-0.0928633	0.0735404	0.0487801	0.025161	-0.00327953	-0.215206	-0.044965	-0.0687649	-0.0598721	-0.0484311	0.00327953	-0.214599	-0.0481954	-0.0729557	-0.0965748
ENSG00000244509.3	ENSG00000244509	APOBEC3C	22.9134	8.24462	58.94	3.844	0	0	-0.0198822	-0.382584	0.297438	0.318063	0.0618569	0.150057	0.501638	0.0950484	-0.117107	0.487476	0.222174	-0.52152	-0.884222	-0.2042	-0.183575	-0.439781	-0.351581	0.0141624	-0.40659	-0.618745	-0.0141624	-0.279464
ENSG00000234719.8	ENSG00000234719	NPIPB2	2.19728	2.29679	18.39	0.02153	0	2.60337	0.00695971	-0.148648	0.0922722	0.0941061	0.0617788	0.0503792	0.165201	-0.0750765	-0.0130437	0.156148	0.0611525	-0.158241	-0.313849	-0.0729286	-0.0710947	-0.103422	-0.114822	0.00905243	-0.240277	-0.178245	-0.00905243	-0.104048
ENSG00000156564.8	ENSG00000156564	LRFN2	0.0518897	0.0819739	1.043	0	34.1501	85.6049	0.13638	-0.214728	0.11587	0.160896	0.0617676	0.0810687	0.157073	-0.0336923	-0.00450099	0.187692	0.0609906	-0.0513117	-0.40242	-0.0718216	-0.0267956	-0.125924	-0.106623	-0.0306186	-0.221384	-0.192193	0.0267956	-0.126701
ENSG00000211772.11	ENSG00000211772	TRBC2	34.0425	57.0629	659.9	0.9759	0	0	0.0126328	-0.523964	-0.0137588	0.356293	0.0617629	0.150856	0.489194	0.030812	0.00714651	0.94609	0.479021	-0.933457	-1.47005	-0.959849	-0.589797	-0.884327	-0.795234	-0.456896	-0.915278	-0.938944	0.456896	-0.467069	T-cells
ENSG00000240972.1	ENSG00000240972	MIF	4.46555	2.3533	13.22	0.114	0	0	0.00580091	0.111367	-0.0239645	-0.111475	0.0617625	-0.00479965	-0.0116825	-0.029575	-0.0139225	-0.0146377	-0.0272584	-0.105566	0.0496043	-0.135331	-0.222842	-0.0496043	-0.116166	-0.123049	-0.140942	-0.125289	-0.126004	-0.138625
ENSG00000143183.16	ENSG00000143183	TMCO1	35.1601	7.93243	61.27	14.71	0	0	0.17153	0.180338	0.682835	-0.0528166	0.0617515	-0.200273	0.042534	-0.0471168	-0.0545579	-0.134053	-0.154102	-0.511305	-0.502498	0.502498	-0.735652	-0.621084	-0.883109	-0.640301	-0.729952	-0.737393	-0.816888	-0.836937	Thyroid glandular cells_2
ENSG00000161610.1	ENSG00000161610	HCRT	0.0779969	0.139453	1.348	0	58.193	73.0475	0.0397696	-0.0169428	0.00707383	0.042621	0.0617277	-0.0335215	0.012866	0.0201233	0.01356	0.0397033	0.0170629	-0.0219581	-0.0786705	-0.0546539	-0.0191067	0.0191067	-0.0952492	-0.0488617	-0.0416044	-0.0481677	-0.0220245	-0.0446648
ENSG00000069764.9	ENSG00000069764	PLA2G10	0.11036	0.114299	0.9703	0	21.5926	55.2833	-0.0273042	-0.0946676	-0.0814509	0.103281	0.0617236	-0.0103633	0.0375307	0.0309295	-0.00482501	0.0993163	0.0441684	-0.130585	-0.197949	-0.184732	0.00396472	-0.0415574	-0.113644	-0.0657503	-0.0723515	-0.108106	-0.00396472	-0.0591126
ENSG00000104814.12	ENSG00000104814	MAP4K1	6.33275	11.031	98.57	0.3516	0	0	-0.0342742	-0.412641	-0.0899916	0.340588	0.0616458	0.138787	0.405605	0.053212	0.0349398	0.857768	0.508017	-0.892042	-1.27041	-0.94776	-0.51718	-0.796122	-0.71898	-0.452163	-0.804556	-0.822828	0.349751	-0.349751	T-cells
ENSG00000186832.8	ENSG00000186832	KRT16	0.532467	1.91694	45.37	0	3.67534	17.9173	0.0341957	-0.0405028	-0.031573	0.072674	0.0616419	0.0770955	0.0245147	0.0657219	0.147332	0.00491501	-0.000105575	-0.113136	-0.187834	-0.178905	-0.0746576	-0.0856897	-0.0702361	-0.122817	-0.0816096	0.0702361	-0.142417	-0.147437
ENSG00000196932.11	ENSG00000196932	TMEM26	0.459805	0.398798	3.293	0	0.153139	8.42266	0.0496797	-0.392786	0.294443	0.158603	0.0616271	0.0619767	0.371509	-0.0998734	-0.0787091	0.288342	0.0453334	-0.321829	-0.764295	-0.077066	-0.212906	-0.309882	-0.309532	0.077066	-0.471383	-0.450218	-0.0831667	-0.326176
ENSG00000170426.1	ENSG00000170426	SDR9C7	0.140901	0.139547	1.61	0	13.4763	45.7887	-0.0241466	-0.106477	-0.0704157	0.085724	0.0615828	0.111881	0.160179	-0.070147	0.0879598	0.108953	0.00424569	-0.184325	-0.266656	-0.230594	-0.0744547	-0.0985959	-0.0482975	0.0482975	-0.230326	-0.0722189	-0.051226	-0.155933
ENSG00000162594.15	ENSG00000162594	IL23R	0.02567	0.0491077	0.4531	0	56.2021	93.5681	-0.0197159	-0.253459	-0.0171987	0.250837	0.0615794	0.0868578	0.218166	0.0617543	-0.0131425	0.344617	0.174958	-0.364332	-0.598076	-0.361815	-0.0937795	-0.283037	-0.257759	-0.12645	-0.282862	-0.357759	0.0937795	-0.169658
ENSG00000140992.18	ENSG00000140992	PDPK1	16.9961	3.22946	33.25	5.429	0	0	0.102586	0.32171	0.449236	-0.0596948	0.0615715	-0.139558	-0.0353719	0.0292311	-0.0400624	-0.156798	-0.134512	-0.34665	-0.127527	0.127527	-0.508931	-0.387665	-0.588794	-0.484608	-0.420005	-0.489299	-0.606035	-0.583748
ENSG00000134343.12	ENSG00000134343	ANO3	0.454826	0.356386	3.813	0.02401	0	3.52221	-0.00517047	0.100365	0.237509	-0.00949622	0.0615567	0.22373	0.189981	-0.0864856	-0.0226043	-0.0403043	-0.0440862	-0.242679	-0.137144	0.0137785	-0.247005	-0.175952	-0.0137785	-0.0475282	-0.323995	-0.260113	-0.277813	-0.281595
ENSG00000147168.12	ENSG00000147168	IL2RG	12.4437	20.003	183.9	0.4433	0	0	-0.0233197	-0.431314	-0.0944342	0.423789	0.0615472	0.183158	0.402969	0.190068	0.164767	0.881434	0.594526	-0.904753	-1.31275	-0.975868	-0.457644	-0.819886	-0.698276	-0.478465	-0.691366	-0.716666	0.286908	-0.286908	T-cells
ENSG00000141668.9	ENSG00000141668	CBLN2	0.0868965	0.116174	1.362	0	20.6738	70.9035	0.0179726	-0.0356035	0.127779	0.0293986	0.0615175	0.205455	0.213964	-0.00406567	-0.1608	0.0795521	0.0625221	-0.195992	-0.249568	-0.086185	-0.184566	-0.152447	-0.00850865	0.00850865	-0.21803	-0.374764	-0.134412	-0.151442
ENSG00000144290.16	ENSG00000144290	SLC4A10	0.0444075	0.0659241	0.9376	0	16.0796	90.1991	0.29002	-0.141409	0.0998902	0.121164	0.0614855	-0.00423381	0.188862	-0.0105021	0.0112773	0.267531	0.0996049	0.0224889	-0.431429	-0.19013	-0.168856	-0.228534	-0.294254	-0.101158	-0.300522	-0.278743	-0.0224889	-0.190415
ENSG00000104938.16	ENSG00000104938	CLEC4M	0.436669	0.750971	8.719	0	14.3951	34.7626	0.0806004	-0.115069	0.048159	0.0801291	0.0614836	-0.034307	0.0680509	-0.0330046	0.0700766	0.231234	0.0192072	-0.150633	-0.346303	-0.183075	-0.151105	-0.16975	-0.265541	-0.163183	-0.264238	-0.161157	0.150633	-0.212026
ENSG00000109534.16	ENSG00000109534	GAR1	21.9877	4.84379	39.75	8.964	0	0	0.104271	0.0467469	0.41335	0.00110977	0.0614826	-0.154115	-0.0380936	0.0332318	-0.0768117	-0.107894	-0.129076	-0.309079	-0.366603	0.309079	-0.41224	-0.351867	-0.567465	-0.451444	-0.380118	-0.490162	-0.521244	-0.542426
ENSG00000081051.7	ENSG00000081051	AFP	0.0105473	0.0251365	0.2034	0	75.0383	98.3155	0.0536131	-0.1024	0.0118149	0.0452964	0.0614639	0.151546	0.152818	-0.0127645	-0.0498457	0.069471	0.00908015	-0.0992052	-0.255218	-0.141004	-0.107522	-0.0913545	-0.00127236	0.00127236	-0.165583	-0.202664	-0.0833474	-0.143738
ENSG00000107902.13	ENSG00000107902	LHPP	29.4626	11.0897	74.59	6.788	0	0	0.16649	-0.156103	0.631737	-0.0306513	0.0614258	-0.0679169	0.37369	-0.384933	-0.0479347	0.18577	-0.167854	-0.465246	-0.787839	0.258047	-0.662388	-0.570311	-0.699654	-0.258047	-1.01667	-0.679671	-0.445967	-0.799591	Thyroid glandular cells_2
ENSG00000143006.7	ENSG00000143006	DMRTB1	0.309143	0.480369	8.409	0	9.95406	33.3844	0.158357	0.00558357	0.273845	-0.0418472	0.0614142	-0.0025941	0.0838891	-0.181562	0.0754597	0.0105808	-0.149499	-0.115488	-0.268261	0.115488	-0.315692	-0.212431	-0.276439	-0.189956	-0.455407	-0.198385	-0.263264	-0.423344
ENSG00000278522.4	ENSG00000278522	POTEB3	0.000520368	0.00418042	0.05758	0	98.1623	100	0.0228389	0.0173834	0.0197759	0.0672803	0.0614131	0.0602397	0.0183013	0.0103226	0.0491784	-0.0103902	-0.0177921	-0.0444414	-0.0498968	-0.0475043	0.00586713	-0.00586713	-0.00704058	-0.0489789	-0.0569576	-0.0181019	-0.0776705	-0.0850723
ENSG00000139187.9	ENSG00000139187	KLRG1	1.48295	1.14895	10.68	0.1299	0	0	-0.0143864	-0.501417	0.121203	0.325921	0.0613548	0.151173	0.492073	-0.00486012	-0.0553721	0.654217	0.335691	-0.668604	-1.15563	-0.533015	-0.328296	-0.592863	-0.503044	-0.162144	-0.659078	-0.70959	0.162144	-0.318527	T-cells
ENSG00000183128.7	ENSG00000183128	CALHM3	0.0494961	0.0631363	0.4397	0	42.2665	81.9296	-0.00497095	-0.131498	-0.0672691	0.0621	0.0613437	0.120633	0.168865	0.0275814	-0.011005	0.212158	0.170393	-0.217129	-0.343656	-0.279427	-0.150058	-0.150814	-0.0915251	-0.0432931	-0.184577	-0.223163	0.0417647	-0.0417647
ENSG00000198270.12	ENSG00000198270	TMEM116	8.34817	2.32097	31.11	2.65	0	0	0.0241812	-0.053061	0.205308	-0.0408543	0.0613283	-0.138705	0.157745	-0.362847	0.00770046	0.151068	-0.129257	-0.181127	-0.258369	0.0475637	-0.246163	-0.14398	-0.344013	-0.0475637	-0.568155	-0.197608	-0.0542403	-0.334565
ENSG00000134780.9	ENSG00000134780	DAGLA	3.75363	1.40995	12.91	0.5888	0	0	0.121844	0.047579	0.122104	0.0947259	0.0613249	0.0780565	0.160393	0.153531	-0.12453	0.12735	0.0760105	-0.0385492	-0.112814	-0.0382895	-0.0656673	-0.0990683	-0.0823368	0.00686259	-0.00686259	-0.284923	-0.0330432	-0.0843827
ENSG00000124422.11	ENSG00000124422	USP22	80.0948	17.6294	159.3	24.09	0	0	0.119167	0.236541	0.480372	-0.0228127	0.0613237	-0.0737283	0.0684812	-0.047346	0.0109171	-0.141976	-0.146001	-0.361205	-0.243832	0.243832	-0.503185	-0.419049	-0.554101	-0.411891	-0.527718	-0.469455	-0.622348	-0.626374
ENSG00000109956.12	ENSG00000109956	B3GAT1	5.60036	2.93808	22.37	0.09216	0	0.153139	0.0965674	-0.145699	0.120465	0.118522	0.0613035	0.0505471	0.165639	-0.0724064	0.118904	0.179575	-0.00175319	-0.0830079	-0.325274	-0.0591099	-0.061053	-0.118272	-0.129028	-0.0139362	-0.251982	-0.0606712	0.0139362	-0.181328
ENSG00000125508.3	ENSG00000125508	SRMS	0.648012	0.484915	3.378	0	0.765697	6.27871	0.0594475	-0.31242	0.190684	0.0792773	0.06129	0.051897	0.416639	-0.380933	-0.00111783	0.38095	0.00661529	-0.357191	-0.729058	-0.225955	-0.337361	-0.355349	-0.364742	0.0356881	-0.797572	-0.417756	-0.0356881	-0.410023
ENSG00000154274.14	ENSG00000154274	C4orf19	1.41239	0.56747	9.258	0.3458	0	0	0.140962	0.0361977	0.378871	-0.0600961	0.0612693	-0.0119265	0.143014	-0.269216	0.014823	-0.0653997	-0.225496	-0.237908	-0.342673	0.235856	-0.438967	-0.317602	-0.390797	-0.235856	-0.648087	-0.364048	-0.44427	-0.604367
ENSG00000075399.13	ENSG00000075399	VPS9D1	36.3589	10.3392	90.66	15.17	0	0	0.040277	-0.166935	0.234084	-0.00670496	0.0612628	-0.0769213	0.206435	-0.347543	-0.046804	0.170527	-0.119413	-0.193807	-0.401019	0.0276494	-0.240789	-0.172821	-0.311005	-0.0276494	-0.581627	-0.280888	-0.0635569	-0.353497
ENSG00000109929.9	ENSG00000109929	SC5D	18.7833	5.87109	51.64	6.551	0	0	0.155197	0.155657	0.59504	0.0452171	0.0612101	-0.00514636	0.12916	-0.0275285	-0.0274138	-0.102657	-0.0986701	-0.439843	-0.439383	0.439383	-0.549823	-0.53383	-0.600187	-0.46588	-0.622569	-0.622454	-0.697697	-0.69371	Thyroid glandular cells_2
ENSG00000197540.7	ENSG00000197540	GZMM	3.32464	3.97114	31.9	0.07934	0	0.153139	0.0119961	-0.502076	-0.0742625	0.248688	0.0612073	0.132296	0.408858	-0.00236277	0.0220647	0.816481	0.41146	-0.804485	-1.31856	-0.890743	-0.567793	-0.755273	-0.684184	-0.407622	-0.818844	-0.794416	0.405021	-0.405021	T-cells
ENSG00000101448.13	ENSG00000101448	EPPIN	1.02299	1.10367	9.921	0	0.765697	6.27871	0.018821	0.148744	0.175445	-0.084414	0.0611914	0.146217	0.106762	-0.0518575	-0.035681	-0.0868886	-0.0851348	-0.156624	-0.0267002	0.0267002	-0.259859	-0.114253	-0.0292278	-0.0686827	-0.227302	-0.211126	-0.262333	-0.260579
ENSG00000138795.9	ENSG00000138795	LEF1	5.89474	6.4908	62.25	0.3009	0	0	0.0739365	-0.132657	-0.205838	0.184861	0.0611668	-0.116993	-0.118583	0.166939	0.137224	0.196277	0.155309	-0.122341	-0.328934	-0.402115	-0.0114163	-0.13511	-0.31327	-0.314861	-0.0293383	-0.0590537	0.0114163	-0.0409685
ENSG00000175970.10	ENSG00000175970	UNC119B	50.1677	15.0538	114.1	13.02	0	0	0.0730783	0.322667	0.523624	-0.157011	0.0611169	-0.240685	-0.0881941	-0.0930087	-0.0112491	-0.272663	-0.234935	-0.450545	-0.200956	0.200956	-0.680635	-0.462507	-0.764308	-0.611818	-0.616632	-0.534873	-0.796287	-0.758559	Thyroid glandular cells_2
ENSG00000125656.8	ENSG00000125656	CLPP	67.1344	15.3029	130.5	26.63	0	0	0.0961258	0.144095	0.366443	-0.0448913	0.0611116	-0.132353	-0.0570776	0.0520708	-0.0103843	-0.138404	-0.122719	-0.270318	-0.222348	0.222348	-0.411335	-0.305332	-0.498796	-0.423521	-0.314372	-0.376828	-0.504847	-0.489162
ENSG00000138175.8	ENSG00000138175	ARL3	26.5093	6.32112	54.37	9.043	0	0	0.124863	0.153349	0.651672	-0.0916491	0.0611066	-0.173643	0.0728769	-0.108144	-0.0990963	-0.170474	-0.198801	-0.526809	-0.498323	0.498323	-0.743321	-0.590565	-0.825315	-0.578795	-0.759816	-0.750768	-0.822147	-0.850473	Thyroid glandular cells_2
ENSG00000197696.9	ENSG00000197696	NMB	36.2505	20.8994	193.8	3.228	0	0	0.124647	-0.000113323	0.466616	-0.0321495	0.0610883	-0.106056	0.130259	-0.212809	-0.0966417	-0.0765388	-0.189048	-0.341969	-0.466729	0.336357	-0.498765	-0.405528	-0.572672	-0.336357	-0.679425	-0.563258	-0.543155	-0.655663
ENSG00000105676.13	ENSG00000105676	ARMC6	25.9064	5.31821	41.63	7.843	0	0	0.117694	0.138069	0.409339	-0.134102	0.0610802	-0.157945	-0.012823	-0.123194	-0.0670928	-0.126762	-0.236236	-0.291646	-0.27127	0.27127	-0.543441	-0.348259	-0.567284	-0.422162	-0.532533	-0.476432	-0.536101	-0.645576
ENSG00000183733.6	ENSG00000183733	FIGLA	0.0697733	0.136537	1.406	0	61.8683	75.0383	-0.022155	-0.0990777	-0.0515705	0.0565168	0.0610479	0.0791971	0.118081	-0.00444783	0.0446423	0.0964387	0.0477473	-0.140236	-0.217158	-0.169651	-0.0615638	-0.0570327	-0.0388835	0.0216419	-0.122528	-0.0734383	-0.0216419	-0.0703332
ENSG00000230549.3	ENSG00000230549	USP17L1	0.00966014	0.0313553	0.3018	0	86.6769	98.1623	-0.00911921	0.0196736	0.0444325	0.0126707	0.0610378	0.0834953	0.0659224	0.00612229	0.111028	-0.0114966	-0.0383451	-0.120147	-0.0913544	-0.0665956	-0.0983574	-0.0499903	-0.0275327	-0.0451057	-0.104906	0.0275327	-0.122525	-0.149373
ENSG00000101003.9	ENSG00000101003	GINS1	0.647196	0.394037	4.534	0.08622	0	0.153139	0.0259275	-0.301405	0.203945	0.412827	0.0610297	0.0469312	0.333083	0.0402029	-0.0786505	0.385809	0.129556	-0.386899	-0.714231	-0.208881	0.0270179	-0.351797	-0.365895	-0.0797432	-0.372624	-0.491477	-0.0270179	-0.283271
ENSG00000182674.5	ENSG00000182674	KCNB2	0.0286917	0.0614933	0.6777	0	54.977	92.6493	0.211207	-0.0700249	-0.0260016	0.0535482	0.0610278	0.138474	0.101879	0.0285435	-0.0261245	0.0604741	0.00698029	0.0727325	-0.281231	-0.237208	-0.157658	-0.150179	-0.0727325	-0.109327	-0.182663	-0.237331	-0.150733	-0.204226
ENSG00000081479.12	ENSG00000081479	LRP2	29.376	12.8035	86.32	0.9407	0	0	0.104136	0.0207278	0.687087	-0.0955508	0.0610184	-0.139908	0.281288	-0.333893	-0.135781	0.0172254	-0.199099	-0.582951	-0.666359	0.405799	-0.782638	-0.626068	-0.826995	-0.405799	-1.02098	-0.822868	-0.669861	-0.886186	Thyroid glandular cells_2
ENSG00000170160.17	ENSG00000170160	CCDC144A	0.92982	1.05358	11.45	0	0.765697	25.1149	0.00795803	0.027688	-0.0484447	0.103839	0.0610153	0.119742	0.0728262	0.0971398	0.0728862	-0.00742902	0.0474829	-0.111784	-0.0920536	-0.168186	-0.0159028	-0.0587264	0.0159028	-0.0469155	-0.0226019	-0.0468554	-0.127171	-0.0722588
ENSG00000147251.15	ENSG00000147251	DOCK11	18.7916	5.0312	39.99	4.737	0	0	-0.0305366	0.253088	0.231382	0.0971974	0.0609629	0.068857	0.030778	0.209531	0.0372908	-0.10594	0.022075	-0.283624	0.0217057	-0.0217057	-0.15589	-0.192125	-0.184231	-0.22231	-0.0435568	-0.215797	-0.359027	-0.231013
ENSG00000167720.12	ENSG00000167720	SRR	4.5758	1.3731	9.165	1.423	0	0	0.0497696	0.165116	0.414895	-0.00101833	0.0609596	-0.0798671	0.0359027	0.108635	-0.176582	-0.141056	-0.0792368	-0.365125	-0.249779	0.249779	-0.415913	-0.353935	-0.494762	-0.378992	-0.30626	-0.591477	-0.555951	-0.494132
ENSG00000164185.5	ENSG00000164185	ZNF474	0.711263	0.912316	11.72	0	0.612557	3.06279	0.0472169	0.15224	0.0402887	-0.00313591	0.0609585	-0.0118462	0.0395568	-0.0881779	0.0430281	-0.0294747	-0.137098	-0.105023	0.0912818	-0.111952	-0.155376	-0.0912818	-0.164086	-0.112683	-0.240418	-0.109212	-0.181715	-0.289338
ENSG00000160785.13	ENSG00000160785	SLC25A44	14.8391	3.36495	32.59	7.109	0	0	0.0889294	0.306392	0.164653	-0.0313315	0.0609281	-0.0867481	-0.152892	0.126855	-0.00816863	-0.151431	-0.0208727	-0.217462	0.141739	-0.141739	-0.337723	-0.245464	-0.39314	-0.459284	-0.179537	-0.31456	-0.457823	-0.327264
ENSG00000205929.10	ENSG00000205929	C21orf62	0.151246	0.14004	0.8903	0	16.3859	43.6447	-0.0275798	-0.068614	0.058971	0.0321618	0.0609206	0.0272886	0.142797	-0.00529959	0.00100827	0.126226	0.000666952	-0.170377	-0.211411	-0.0838257	-0.110635	-0.0818762	-0.115508	0.0165707	-0.148096	-0.141788	-0.0165707	-0.14213
ENSG00000184302.6	ENSG00000184302	SIX6	0.0290439	0.239408	6.081	0	58.3461	97.0904	0.0692507	-0.0832763	0.0854759	0.0611515	0.0609153	0.0563951	0.107267	-0.0686957	0.00206236	0.00474317	-0.0832406	-0.0380159	-0.190543	-0.0217907	-0.0461151	-0.0463513	-0.0508715	0.0217907	-0.175962	-0.105204	-0.102523	-0.190507
ENSG00000100908.13	ENSG00000100908	EMC9	34.7696	10.4905	81.63	12.98	0	0	0.0878802	0.00148272	0.237305	-0.113234	0.0608715	-0.157904	-0.0212057	-0.158407	-0.00668343	-0.063472	-0.193526	-0.149425	-0.235823	0.149425	-0.35054	-0.176434	-0.395209	-0.258511	-0.395712	-0.243989	-0.300777	-0.430832
ENSG00000010671.15	ENSG00000010671	BTK	2.40432	4.42292	49.53	0.04822	0	0.153139	-0.146681	-0.216203	-0.281311	0.518293	0.06087	0.205024	0.198831	0.619541	0.146121	0.509425	0.566262	-0.766222	-0.835745	-0.900853	-0.101249	-0.558671	-0.414518	-0.420711	0.0532795	-0.47342	-0.110116	-0.0532795
ENSG00000204970.9	ENSG00000204970	PCDHA1	0.0998019	0.0931024	0.6096	0	15.6202	61.2557	0.0496274	-0.00691388	0.107587	0.108904	0.0608328	0.122808	0.176867	0.0657717	-0.0388005	0.080697	0.0153571	-0.12724	-0.183781	-0.06928	-0.0679631	-0.116035	-0.0540598	0.0540598	-0.111096	-0.215668	-0.0961705	-0.16151
ENSG00000128422.15	ENSG00000128422	KRT17	3.50896	21.1556	527.4	0	0.306279	1.68453	0.0505421	-0.265728	-0.0904961	0.232285	0.0608227	0.136319	0.20629	-0.075738	0.144084	0.305795	0.119	-0.255253	-0.571523	-0.396291	-0.0735097	-0.244972	-0.169476	-0.0995043	-0.381533	-0.161711	0.0735097	-0.186795
ENSG00000156345.17	ENSG00000156345	CDK20	23.0459	6.33916	44.69	6.636	0	0	0.100006	0.0933776	0.391609	-0.105439	0.0608184	-0.0869291	0.176444	-0.186591	-0.042228	-0.0516829	-0.257494	-0.291603	-0.298231	0.215165	-0.497048	-0.33079	-0.478538	-0.215165	-0.5782	-0.433837	-0.443292	-0.649103
ENSG00000087495.16	ENSG00000087495	PHACTR3	0.239246	0.374132	6.599	0	1.37825	29.2496	0.224051	0.0315663	-0.114409	0.0600326	0.0607789	-0.0653645	-0.0844217	-0.00835003	0.040969	-0.0755214	-0.0539532	0.163272	-0.192485	-0.33846	-0.164019	-0.163272	-0.289416	-0.308473	-0.232401	-0.183082	-0.299572	-0.278004
ENSG00000172137.18	ENSG00000172137	CALB2	0.526162	1.32358	18.21	0	8.5758	25.8806	0.046888	-0.112585	-0.0544961	0.157945	0.0607789	0.298906	0.134396	0.21192	-0.0101077	0.0823851	0.166741	-0.252018	-0.411491	-0.353402	-0.140961	-0.238127	0.0869865	-0.16451	-0.0869865	-0.309014	-0.216521	-0.132165
ENSG00000105327.17	ENSG00000105327	BBC3	7.6905	3.67226	35.85	1.221	0	0	-0.0615593	-0.170788	-0.0257484	0.16193	0.0607646	0.0326968	0.134193	-0.0113132	0.0942177	0.226978	0.0497938	-0.288537	-0.397766	-0.252726	-0.0650483	-0.166214	-0.194281	-0.0927856	-0.238291	-0.13276	0.0650483	-0.177184
ENSG00000136295.14	ENSG00000136295	TTYH3	38.8226	14.4605	95.61	3.876	0	0	0.0897124	0.0178892	0.0784084	0.0398635	0.0607475	-0.0218748	0.0413634	0.0404224	0.00690938	0.044247	0.0142904	0.011304	-0.0718232	-0.011304	-0.0498489	-0.0289649	-0.111587	-0.048349	-0.04929	-0.0828031	-0.0454654	-0.075422
ENSG00000186577.12	ENSG00000186577	C6orf1	41.2269	11.2349	84.04	17.38	0	0	0.0750384	-0.0704731	0.302889	0.0158696	0.0607351	-0.122248	0.150102	-0.253293	0.020763	0.0477795	-0.167507	-0.227851	-0.373362	0.152787	-0.28702	-0.242154	-0.425137	-0.152787	-0.556182	-0.282126	-0.25511	-0.470396
ENSG00000145287.10	ENSG00000145287	PLAC8	1.21763	1.40897	17.56	0.0973	0	0.459418	0.0239473	-0.375485	-0.107316	0.300379	0.0607182	-0.0082539	0.2269	0.0626649	0.2629	0.562972	0.293948	-0.539025	-0.938457	-0.670288	-0.262593	-0.502254	-0.571226	-0.336071	-0.500307	-0.300072	0.262593	-0.269024	T-cells
ENSG00000149182.14	ENSG00000149182	ARFGAP2	81.6342	12.8595	125	24.23	0	0	0.0596294	0.349853	0.31465	-0.139435	0.0607153	-0.131285	-0.0358249	-0.0408237	-0.0703348	-0.125958	-0.174821	-0.290224	0.0352035	-0.0352035	-0.489288	-0.289138	-0.481138	-0.385678	-0.390677	-0.420188	-0.475811	-0.524674
ENSG00000253649.3	ENSG00000253649	PRSS51	0.327393	0.176825	1.389	0	0.459418	6.58499	0.0262573	-0.0157183	0.0758416	0.126023	0.0607046	0.060656	0.101187	0.0879132	-0.0311139	0.0598373	0.0195992	-0.0997657	-0.141741	-0.0501814	0.0248364	-0.0653184	-0.0653669	-0.0248364	-0.0381097	-0.157137	-0.0661857	-0.106424
ENSG00000164296.6	ENSG00000164296	TIGD6	3.93543	1.0365	8.368	1.324	0	0	0.0429475	0.331295	0.367137	-0.0405189	0.0607035	-0.133626	-0.12413	0.182628	-0.18082	-0.269075	-0.13414	-0.324189	-0.0358421	0.0358421	-0.407656	-0.306433	-0.500763	-0.491267	-0.184509	-0.547957	-0.636212	-0.501277
ENSG00000186231.16	ENSG00000186231	KLHL32	1.12075	0.544399	3.598	0.07945	0	0.306279	0.0826795	-0.113374	0.518887	-0.0423862	0.0606756	-0.0849584	0.337931	-0.267076	-0.124023	0.155164	-0.123365	-0.436208	-0.632261	0.180957	-0.561274	-0.458212	-0.603846	-0.180957	-0.785963	-0.642911	-0.363723	-0.642253	Thyroid glandular cells_2
ENSG00000172954.13	ENSG00000172954	LCLAT1	5.77171	1.35578	12.63	2.252	0	0	0.0787301	0.388005	0.467531	-0.0640747	0.0606508	-0.0688499	-0.0710242	0.032867	-0.0310923	-0.289825	-0.192164	-0.388801	-0.0795259	0.0795259	-0.531605	-0.40688	-0.536381	-0.538555	-0.434664	-0.498623	-0.757356	-0.659695
ENSG00000169218.13	ENSG00000169218	RSPO1	0.144564	0.227165	3.412	0	14.3951	56.8147	0.0388538	-0.147805	-0.0965371	0.172757	0.0606364	0.283748	0.22631	0.196651	-0.0206951	0.22821	0.185974	-0.244895	-0.431553	-0.380285	-0.110991	-0.223112	0.0555379	-0.0574382	-0.0870974	-0.304443	-0.0555379	-0.0977743
ENSG00000265190.6	ENSG00000265190	ANXA8	0.11235	0.427382	7.845	0	16.9985	81.1639	0.0603992	-0.13044	0.0071324	0.0862674	0.0605434	0.0593682	0.164934	-0.0266629	0.0360283	0.165459	0.059712	-0.10506	-0.295899	-0.158327	-0.0791916	-0.104916	-0.106091	-0.000525407	-0.192122	-0.129431	0.000525407	-0.105747
ENSG00000214872.8	ENSG00000214872	SMTNL1	1.26782	2.36302	42.94	0	0.306279	1.99081	0.0548913	-0.201121	-0.124378	0.0993656	0.060528	0.011898	0.140167	-0.0430546	0.135476	0.318234	0.155418	-0.263343	-0.519355	-0.442613	-0.218869	-0.257706	-0.306336	-0.178067	-0.361289	-0.182758	0.162816	-0.162816
ENSG00000173890.16	ENSG00000173890	GPR160	3.19854	2.52662	55.45	0.692	0	0	0.0564912	-0.252482	0.298672	0.211474	0.0604897	-0.116672	0.246147	-0.0999316	-0.0214429	0.342411	0.101695	-0.285919	-0.594893	-0.0437387	-0.130936	-0.281921	-0.459082	-0.0962638	-0.442342	-0.363853	0.0437387	-0.240716
ENSG00000075388.3	ENSG00000075388	FGF4	0.00518584	0.0149483	0.1795	0	80.7044	99.6937	0.0351269	-0.0168812	0.0401904	-0.0268518	0.0604726	0.0246111	0.0260042	-0.0387134	0.00537869	-0.00256013	-0.0650308	-0.0253457	-0.0773538	-0.0202822	-0.0873245	0.0202822	-0.0358615	-0.0344684	-0.0991861	-0.0550939	-0.0630328	-0.125503
ENSG00000270765.5	ENSG00000270765	GAS2L2	0.490414	0.569005	5.229	0	1.37825	12.098	-0.0863776	-0.193509	-0.103734	0.120992	0.0604598	0.22319	0.240979	0.0656312	0.0147007	0.213962	0.0903153	-0.327357	-0.434488	-0.344713	-0.119987	-0.180519	-0.0177889	0.0177889	-0.175348	-0.226278	-0.0270176	-0.150664
ENSG00000114529.12	ENSG00000114529	C3orf52	15.9836	14.5997	121.4	0.1654	0	0	0.1468	-0.0533449	0.248338	-0.0581684	0.0604406	-0.0494135	0.173372	-0.339641	0.117439	0.102374	-0.117098	-0.101537	-0.301683	0.0749662	-0.306506	-0.187897	-0.297751	-0.0749662	-0.587979	-0.130899	-0.145964	-0.365436
ENSG00000197136.4	ENSG00000197136	PCNX3	34.4221	6.82075	55.78	10.1	0	0	0.0812811	0.121622	0.226728	-0.0589304	0.0604308	-0.132163	-0.0362723	-0.0234925	-0.124156	0.0164715	-0.0651806	-0.145447	-0.105106	0.105106	-0.285658	-0.166297	-0.358891	-0.263	-0.250221	-0.350884	-0.210257	-0.291909
ENSG00000036828.15	ENSG00000036828	CASR	0.887444	18.5214	472.5	0	26.9525	77.4885	0.57748	-0.0614578	0.235348	0.0362466	0.0603946	-0.0589471	0.143057	-0.118528	-0.141397	0.109778	-0.0628246	0.342132	-0.638938	-0.342132	-0.541233	-0.517085	-0.636427	-0.434423	-0.696007	-0.718877	-0.467702	-0.640304	Parafollicular cells
ENSG00000183844.16	ENSG00000183844	FAM3B	6.32932	5.06283	35.25	0.2598	0	0	0.15436	0.0289516	0.296102	-0.102883	0.0603831	-0.119691	0.119256	-0.243349	0.00275124	0.0705363	-0.0938311	-0.141742	-0.267151	0.141742	-0.398985	-0.235719	-0.415793	-0.176846	-0.539451	-0.293351	-0.225566	-0.389933
ENSG00000186074.18	ENSG00000186074	CD300LF	0.846051	0.895546	8.552	0	0.612557	2.60337	-0.0631236	-0.270301	-0.246632	0.374991	0.0603281	0.0248068	0.0788609	0.259715	0.351958	0.462319	0.300039	-0.525442	-0.732619	-0.708951	-0.0873278	-0.401991	-0.437512	-0.383458	-0.202604	-0.110361	0.0873278	-0.16228
ENSG00000134242.15	ENSG00000134242	PTPN22	1.84989	2.04801	14.45	0.05643	0	0.306279	-0.000198327	-0.357018	-0.169247	0.395999	0.0602951	0.214331	0.351478	0.109677	0.228279	0.766612	0.504786	-0.76681	-1.12363	-0.935859	-0.370613	-0.706317	-0.552281	-0.415134	-0.656935	-0.538333	0.261826	-0.261826	T-cells
ENSG00000182931.9	ENSG00000182931	WFDC10B	0.127922	0.18103	1.247	0	48.0858	57.7335	-0.0365807	-0.182873	-0.0210271	0.0431117	0.0602478	0.0894292	0.189514	-0.122309	0.0216715	0.109509	-0.0449009	-0.226094	-0.372387	-0.210541	-0.146402	-0.129266	-0.100084	0.0800045	-0.311823	-0.167842	-0.0800045	-0.234415
ENSG00000215274.5	ENSG00000215274	GAGE10	0.350367	0.556835	9.258	0	18.9893	27.5651	0.0151671	-0.284321	0.133051	0.0439707	0.0600996	-0.0184758	0.231711	-0.221549	-0.0288411	0.196986	-0.0846142	-0.216544	-0.516032	-0.0986602	-0.187741	-0.171612	-0.250187	0.0347252	-0.45326	-0.260552	-0.0347252	-0.316326
ENSG00000133321.10	ENSG00000133321	RARRES3	54.7232	44.3323	534	2.819	0	0	0.00212743	-0.237897	-0.0177551	0.235244	0.0600995	-0.13251	0.105306	0.14213	0.149856	0.371109	0.186341	-0.368982	-0.609006	-0.388864	-0.135865	-0.311009	-0.503619	-0.265803	-0.228979	-0.221253	0.135865	-0.184768
ENSG00000168612.4	ENSG00000168612	ZSWIM1	11.916	3.47642	24.99	2.971	0	0	-0.0599451	0.25986	0.0658797	0.00332267	0.0600804	-0.134381	-0.171885	0.333072	-0.102838	-0.196373	-0.0206674	-0.393017	-0.0732114	-0.267192	-0.329749	-0.272991	-0.467453	-0.504956	0.0732114	-0.43591	-0.529444	-0.353739
ENSG00000100385.13	ENSG00000100385	IL2RB	3.51548	4.90137	44.24	0.1454	0	0	0.00572985	-0.51112	-0.0294594	0.379372	0.0600533	0.148187	0.43137	0.0519039	0.0490511	0.86547	0.48749	-0.85974	-1.37659	-0.894929	-0.486097	-0.805416	-0.717282	-0.4341	-0.813566	-0.816418	0.377979	-0.377979	T-cells
ENSG00000161920.9	ENSG00000161920	MED11	30.1727	6.78062	67.42	8.656	0	0	0.0384563	0.0964926	0.396533	-0.0120167	0.0600486	-0.165332	0.0141777	0.0782832	-0.145728	-0.0744096	-0.148285	-0.358077	-0.30004	0.30004	-0.408549	-0.336484	-0.561865	-0.382355	-0.31825	-0.542261	-0.470942	-0.544818
ENSG00000147416.10	ENSG00000147416	ATP6V1B2	58.2903	12.3652	104.3	23.03	0	0	-0.0104852	0.352195	-0.0213515	0.127389	0.0600206	0.0583452	-0.161016	0.467231	0.1544	-0.249747	-0.00458295	-0.477716	-0.115036	-0.488582	-0.339842	-0.40721	-0.408886	-0.628247	0.115036	-0.312831	-0.716978	-0.471814
ENSG00000102879.15	ENSG00000102879	CORO1A	27.5453	46.2641	490.4	3.607	0	0	-0.0770559	-0.24802	-0.223864	0.43373	0.0600072	0.147595	0.167793	0.557305	0.0713734	0.623631	0.56055	-0.700687	-0.871652	-0.847495	-0.189901	-0.563624	-0.476036	-0.455838	-0.0663264	-0.552258	0.0630813	-0.0630813
ENSG00000174599.5	ENSG00000174599	TRAM1L1	5.87721	2.41663	18.64	0.5927	0	0	0.103629	-0.0190356	0.515797	0.0251784	0.0599785	-0.0895687	0.199739	-0.0325835	-0.255623	0.0204595	-0.0836306	-0.412168	-0.534833	0.316059	-0.490619	-0.455819	-0.605366	-0.316059	-0.548381	-0.77142	-0.495338	-0.599428	Thyroid glandular cells_2
ENSG00000257315.2	ENSG00000257315	ZBED6	4.10081	1.97183	13.09	0.05745	0	0.153139	0.0130892	0.260227	0.0604725	-0.054693	0.0599597	-0.0127577	-0.0730307	0.163994	0.0309779	-0.177273	-0.0930136	-0.247138	0.0962332	-0.199754	-0.31492	-0.200267	-0.272985	-0.333258	-0.0962332	-0.229249	-0.4375	-0.353241
ENSG00000129535.12	ENSG00000129535	NRL	2.9463	1.00213	7.373	0.5268	0	0	0.151136	0.0090044	0.563401	-0.0997878	0.0599589	-0.12354	0.152252	-0.289877	-0.131108	0.0619733	-0.179239	-0.412264	-0.554396	0.411148	-0.663188	-0.503442	-0.68694	-0.411148	-0.853278	-0.694508	-0.501427	-0.742639	Thyroid glandular cells_2
ENSG00000170473.16	ENSG00000170473	PYM1	31.4723	6.2545	61.84	9.631	0	0	0.134784	0.116787	0.628402	-0.0622479	0.0599555	-0.192764	0.072702	-0.109419	-0.13816	-0.0530812	-0.197565	-0.493618	-0.511615	0.493618	-0.69065	-0.568447	-0.821166	-0.5557	-0.737821	-0.766563	-0.681483	-0.825967	Thyroid glandular cells_2
ENSG00000174016.11	ENSG00000174016	FAM46D	0.0561932	0.0652373	0.7371	0	27.8714	83.3078	0.0358685	0.0309739	0.171548	-0.0512049	0.0599527	-0.0534682	0.0664354	-0.111263	-0.113066	-0.0153242	-0.155696	-0.135679	-0.140574	0.105113	-0.222753	-0.111595	-0.225016	-0.105113	-0.282811	-0.284614	-0.186872	-0.327244
ENSG00000181143.15	ENSG00000181143	MUC16	0.193625	0.434898	4.727	0	0.459418	64.1654	-0.044397	-0.376072	-0.0371027	0.261013	0.0599343	0.0572391	0.298339	-0.0714671	0.0839027	0.497296	0.284406	-0.541693	-0.873368	-0.534399	-0.236283	-0.437362	-0.440057	-0.198956	-0.568763	-0.413393	0.198956	-0.21289	T-cells
ENSG00000145331.13	ENSG00000145331	TRMT10A	4.25019	1.24522	10.51	1.365	0	0	0.136902	0.0249276	0.434734	0.0242864	0.0599111	-0.140741	0.0851994	-0.0891949	-0.171266	-0.0410511	-0.136181	-0.297832	-0.409806	0.297832	-0.410448	-0.374823	-0.575476	-0.349535	-0.523929	-0.606	-0.475785	-0.570915
ENSG00000125375.14	ENSG00000125375	ATP5S	11.9175	2.91158	21.17	4.122	0	0	0.0467327	0.483916	0.246042	-0.151417	0.0599001	-0.0503628	-0.0902242	0.0198584	-0.0359037	-0.18365	-0.1475	-0.437183	0.237874	-0.237874	-0.635333	-0.424016	-0.534279	-0.57414	-0.464058	-0.51982	-0.667566	-0.631416
ENSG00000172243.17	ENSG00000172243	CLEC7A	5.00534	3.82767	26.96	0.3322	0	0	-0.0489831	-0.0774937	-0.271707	0.412813	0.0598881	0.160974	0.137755	0.518193	0.241602	0.443769	0.458699	-0.567177	-0.595687	-0.7899	-0.10538	-0.458305	-0.35722	-0.380439	0.0594948	-0.276592	-0.0744243	-0.0594948
ENSG00000187616.4	ENSG00000187616	TMEM8C	0.133316	0.36127	4.042	0	50.0766	73.8132	-0.0347329	-0.0343219	-0.187485	0.0433817	0.0598425	-0.0525814	-0.140512	0.105477	0.179681	-0.0291407	-0.0339876	-0.214414	-0.214003	-0.367166	-0.136299	-0.119839	-0.232263	-0.320193	-0.0742038	0.0742038	-0.208822	-0.213669
ENSG00000105568.17	ENSG00000105568	PPP2R1A	105.45	21.9366	171.6	37.05	0	0	0.167564	0.135831	0.565768	-0.0337086	0.0598387	-0.0698986	0.107171	-0.0998747	-0.00179404	-0.0786163	-0.189897	-0.398203	-0.429936	0.398203	-0.599476	-0.505929	-0.635666	-0.458596	-0.665642	-0.567562	-0.644384	-0.755665	Thyroid glandular cells_2
ENSG00000023892.10	ENSG00000023892	DEF6	19.3602	15.0755	140.6	1.679	0	0	0.0256534	-0.457057	-0.0642613	0.259436	0.059829	0.0389628	0.370791	-0.0793635	-0.000554836	0.728609	0.318824	-0.702956	-1.18567	-0.79287	-0.469173	-0.66878	-0.689646	-0.357818	-0.807972	-0.729164	0.357818	-0.409785	T-cells
ENSG00000243566.6	ENSG00000243566	UPK3B	2.30922	1.47095	12.71	0.1188	0	0	0.00447056	-0.098225	-0.0174066	-0.052962	0.0597515	-0.0311539	0.154322	-0.276473	0.0124148	0.187978	-0.0540907	-0.183507	-0.286203	-0.205384	-0.24094	-0.128226	-0.219132	-0.0336558	-0.464451	-0.175563	0.0336558	-0.242069
ENSG00000225526.4	ENSG00000225526	MKRN2OS	0.764453	0.35008	3.545	0.08147	0	0.153139	-0.0121059	-0.0310585	0.0528535	0.0893518	0.0596989	0.0189789	0.102714	0.0818288	-0.0289245	0.0522768	-0.0293789	-0.11482	-0.133772	-0.0498602	-0.013362	-0.0430148	-0.0837349	0.013362	-0.0208849	-0.131638	-0.050437	-0.132093
ENSG00000183054.11	ENSG00000183054	RGPD6	0.0161925	0.0171052	0.1754	0	17.9173	99.5406	-0.000269362	0.0611565	0.0422362	-0.0468513	0.0596961	-0.0178151	-0.0327873	-0.0685318	0.0903786	-0.0923041	-0.103105	-0.0906479	-0.029222	-0.0481423	-0.13723	-0.0306825	-0.108194	-0.123166	-0.15891	0.029222	-0.182683	-0.193483
ENSG00000204644.9	ENSG00000204644	ZFP57	0.482955	0.86725	8.774	0	28.7902	55.5896	-0.0195306	-0.0647005	0.000688571	0.0547741	0.0596873	0.144487	0.0962949	0.0177349	0.0444282	0.0565933	0.0144473	-0.164017	-0.209187	-0.143798	-0.0897124	-0.0847993	0.0481917	-0.0481917	-0.126752	-0.100058	-0.0878933	-0.130039
ENSG00000171861.10	ENSG00000171861	MRM3	18.9097	3.46665	36.74	8.737	0	0	0.0646487	0.243433	0.284788	-0.0658493	0.0596742	-0.149113	-0.10388	0.125218	-0.111974	-0.204617	-0.163872	-0.220139	-0.0413543	0.0413543	-0.350637	-0.225114	-0.433901	-0.388668	-0.15957	-0.396761	-0.489404	-0.44866
ENSG00000175063.16	ENSG00000175063	UBE2C	1.5903	2.71603	28.81	0	0.765697	3.52221	-0.059375	-0.250182	-0.130213	0.77323	0.0596655	0.0852377	0.185935	0.26242	0.122224	0.343232	0.215053	-0.832605	-1.02341	-0.903443	0.429999	-0.713565	-0.687993	-0.587295	-0.510811	-0.651006	-0.429999	-0.558177	Mitotic cells (Thyroid)
ENSG00000080546.13	ENSG00000080546	SESN1	36.8797	12.6984	114.1	8.66	0	0	-0.0394603	0.205206	0.117452	0.0445258	0.0596539	-0.03191	0.0478883	0.0104072	0.122646	0.0376732	-0.0425278	-0.244666	0.0825605	-0.0877543	-0.16068	-0.145552	-0.237116	-0.157318	-0.194799	-0.0825605	-0.167533	-0.247734
ENSG00000075073.14	ENSG00000075073	TACR2	0.611549	0.329834	3.949	0.06905	0	0.459418	0.0396245	0.114775	0.20524	-0.0179662	0.0596183	0.0315784	0.0913697	0.0734859	-0.125687	-0.0396232	-0.023314	-0.165616	-0.0904653	0.0904653	-0.223206	-0.145622	-0.173662	-0.113871	-0.131754	-0.330928	-0.244863	-0.228554
ENSG00000187243.16	ENSG00000187243	MAGED4B	0.0904798	0.0839507	0.57	0	9.18836	65.6968	0.0455639	0.0039935	0.192668	0.0191306	0.0595805	-0.0267682	0.075228	-0.111112	0.0398564	0.0241984	-0.0438024	-0.147104	-0.188674	0.11744	-0.173537	-0.133087	-0.219436	-0.11744	-0.30378	-0.152811	-0.168469	-0.23647
ENSG00000256977.12	ENSG00000256977	LIMS3	0.0125635	0.0213351	0.1565	0	61.8683	98.928	0.00908108	-0.00741587	0.0159461	0.0030116	0.0595703	-0.0100606	-0.00246737	-0.0202698	0.116305	0.0655941	0.0134656	-0.107224	-0.123721	-0.100359	-0.113294	-0.0567349	-0.126366	-0.118773	-0.136575	0.0507112	-0.0507112	-0.10284
ENSG00000243073.3	ENSG00000243073	PRAMEF4	0.0017519	0.0151518	0.3259	0	97.0904	99.6937	0.00212693	-0.0501193	0.0296874	0.0152506	0.0595577	0.0218146	-0.016735	-0.00760857	-0.0124066	-0.0167148	-0.0144482	-0.0574308	-0.109677	-0.0298703	-0.0443071	0.0298703	-0.0377431	-0.0762927	-0.0671663	-0.0719643	-0.0762725	-0.0740059
ENSG00000179673.4	ENSG00000179673	RPRML	0.0980891	0.125454	0.7759	0	41.6539	61.2557	-0.00256848	-0.064157	-0.0661051	0.0345793	0.0595483	0.0366063	0.05157	-0.0211197	0.0581162	0.0539109	-0.0181782	-0.0621168	-0.123705	-0.125653	-0.0249691	0.00143212	-0.022942	-0.00797832	-0.080668	-0.00143212	-0.00563745	-0.0777265
ENSG00000272514.5	ENSG00000272514	CFAP206	1.73985	0.822761	9.41	0.277	0	0	0.159375	-0.0745257	0.521413	-0.022966	0.0595267	-0.0470326	0.257895	-0.152489	-0.101346	0.0437838	-0.155507	-0.362038	-0.595939	0.263518	-0.544379	-0.461886	-0.568446	-0.263518	-0.673902	-0.622759	-0.477629	-0.67692	Thyroid glandular cells_2
ENSG00000183785.14	ENSG00000183785	TUBA8	0.935801	0.571787	4.248	0.05049	0	0.306279	0.0846041	-0.0889078	0.255997	-0.00522814	0.0595044	-0.0492611	0.180975	-0.0827513	-0.180184	0.11587	-0.0695938	-0.171393	-0.344905	0.0750222	-0.261226	-0.196493	-0.305259	-0.0750222	-0.338749	-0.436181	-0.140127	-0.325591
ENSG00000117899.10	ENSG00000117899	MESDC2	34.5563	9.28431	72.24	12.94	0	0	0.174804	0.0608259	0.764022	-0.0400301	0.0594615	-0.161591	0.192334	-0.163356	-0.0935845	-0.0231416	-0.153086	-0.589218	-0.703196	0.571688	-0.804052	-0.704561	-0.925613	-0.571688	-0.927378	-0.857607	-0.787164	-0.917108	Thyroid glandular cells_2
ENSG00000107185.9	ENSG00000107185	RGP1	21.2871	4.62927	37.67	5.5	0	0	0.0440247	0.417429	0.333894	-0.0747911	0.0594314	-0.175099	-0.186406	0.124995	0.0203008	-0.305289	-0.183151	-0.373405	0.0835354	-0.0835354	-0.49222	-0.357998	-0.592528	-0.603835	-0.292434	-0.397129	-0.722719	-0.600581
ENSG00000268988.1	ENSG00000268988	SPANXN2	0.00223538	0.0212467	0.4285	0	98.0092	99.5406	0.0380087	-0.0299715	-0.0236248	0.0144005	0.0593748	0.041103	0.0173043	-0.0290288	0.0188344	-0.0199964	-0.0772251	-0.0213662	-0.0893463	-0.0829996	-0.0449744	0.0182719	-0.0182719	-0.0420705	-0.0884037	-0.0405405	-0.0793713	-0.1366
ENSG00000196878.14	ENSG00000196878	LAMB3	2.37163	2.5329	23.55	0.125	0	0	-0.0339112	-0.301698	-0.159631	0.362004	0.0593708	0.0412194	0.139944	0.141028	0.133073	0.295043	0.205124	-0.395916	-0.663702	-0.521636	0.066961	-0.302634	-0.320785	-0.22206	-0.220976	-0.228931	-0.066961	-0.15688
ENSG00000175581.13	ENSG00000175581	MRPL48	11.5793	3.0282	28.9	2.768	0	0	0.090649	-0.145029	0.596077	-0.0471795	0.0593366	-0.12188	0.260366	-0.207779	-0.157277	0.0872499	-0.141106	-0.505428	-0.741106	0.335711	-0.643257	-0.53674	-0.717957	-0.335711	-0.803856	-0.753354	-0.508827	-0.737183	Thyroid glandular cells_2
ENSG00000143198.12	ENSG00000143198	MGST3	45.4847	12.7585	131.9	15.7	0	0	0.0607755	0.200063	0.486711	-0.0021988	0.0593131	0.0152711	0.0708738	0.0437775	-0.062512	-0.229046	-0.163114	-0.425936	-0.286648	0.286648	-0.48891	-0.427398	-0.47144	-0.415837	-0.442934	-0.549223	-0.715757	-0.649825
ENSG00000111834.12	ENSG00000111834	RSPH4A	2.26711	1.2955	10.55	0.2514	0	0	0.0905991	0.07882	0.0986541	-0.0299275	0.0592714	0.0202668	0.0445502	0.00682992	-0.118831	0.0573281	0.00933878	-0.00805497	-0.0198341	0.00805497	-0.128582	-0.0393826	-0.0783873	-0.0541038	-0.0918241	-0.217485	-0.0413259	-0.0893153
ENSG00000185040.13	ENSG00000185040	SPDYE16	0.211743	0.118212	0.7162	0	0.765697	16.8453	0.0357845	0.0800481	0.0462731	-0.00694276	0.0592591	0.0159271	0.0799935	-0.079485	-0.0821279	0.0846886	-0.0849029	-0.0489041	-0.00464042	-0.0384154	-0.0916313	-0.0254295	-0.0687615	-0.00469507	-0.164174	-0.166816	0.00464042	-0.169591
ENSG00000152503.9	ENSG00000152503	TRIM36	0.344504	0.638155	11.2	0.009361	0	5.8193	-0.0361396	-0.21075	0.00478143	0.26115	0.0592433	0.188772	0.20328	0.0552237	0.093739	0.159385	0.040567	-0.29729	-0.4719	-0.256369	0.05787	-0.201907	-0.0723785	-0.05787	-0.205927	-0.167411	-0.101765	-0.220583
ENSG00000126353.3	ENSG00000126353	CCR7	5.24819	5.98503	75.22	0.3951	0	0	-0.0828441	-0.00989584	-0.347666	0.18481	0.0592407	0.018134	-0.17174	0.387465	0.181519	0.156128	0.242031	-0.470309	-0.39736	-0.735131	-0.202655	-0.328224	-0.369331	-0.559205	0.145434	-0.205946	-0.231337	-0.145434
ENSG00000134588.12	ENSG00000134588	USP26	0.00279235	0.0147841	0.2626	0	90.5054	99.3874	-0.0158716	-0.0521651	-0.0518096	0.01769	0.0592391	0.118059	0.0456668	-0.00093349	0.0777951	-0.0116867	-0.02321	-0.13393	-0.170224	-0.169868	-0.100369	-0.0588195	0.0402636	-0.0723918	-0.118992	-0.0402636	-0.129745	-0.141269
ENSG00000180745.4	ENSG00000180745	CLRN3	0.0383513	0.0782629	0.8959	0	67.6876	86.9832	0.0121466	-0.00449391	0.0379846	0.0709801	0.0592102	0.0893062	0.0450939	0.0915677	-0.0545709	0.0527519	0.0971768	-0.0850302	-0.101671	-0.0591922	-0.0261967	-0.0379666	-0.00787059	-0.0520829	-0.00560908	-0.151748	-0.0444249	0.00560908
ENSG00000215910.7	ENSG00000215910	C1orf167	0.0318093	0.0939738	2.161	0	26.0337	96.7841	0.0328361	-0.116677	0.0168007	0.122014	0.0591998	-0.000319002	0.141129	-0.0740135	-0.0105041	0.176796	0.0590039	-0.14396	-0.293473	-0.159995	-0.0547813	-0.117596	-0.177115	-0.0356663	-0.250809	-0.1873	0.0356663	-0.117792
ENSG00000142507.9	ENSG00000142507	PSMB6	155.731	40.9826	544.1	68.28	0	0	0.0931187	0.207562	0.434476	-0.0843854	0.0591602	-0.0843644	-0.0834909	0.148561	-0.0528361	-0.22668	-0.144815	-0.341357	-0.226914	0.226914	-0.518861	-0.375315	-0.51884	-0.517966	-0.285914	-0.487312	-0.661155	-0.579291
ENSG00000155026.16	ENSG00000155026	RSPH10B	0.0939086	0.0705123	0.5413	0	4.13476	62.9403	0.12394	-0.0634189	0.082811	-0.0036779	0.0591538	-0.00980107	0.0610402	-0.149975	-0.0768311	0.100236	-0.0691979	0.0237042	-0.187359	-0.0411295	-0.127618	-0.0647867	-0.133742	-0.0629002	-0.273915	-0.200772	-0.0237042	-0.193138
ENSG00000276119.1	ENSG00000276119	OR13C2	0.109086	0.158277	1.583	0	45.3292	61.8683	0.0708537	-0.203635	0.18162	-0.0027283	0.0591382	0.0137067	0.278767	-0.26848	-0.0210768	0.179096	-0.0855452	-0.207913	-0.482402	-0.0971464	-0.281495	-0.219629	-0.26506	0.0971464	-0.547247	-0.299844	-0.0996705	-0.364312
ENSG00000172236.16	ENSG00000172236	TPSAB1	4.43243	7.12718	83.62	0	1.07198	2.75651	-0.0644886	-0.148266	-0.182016	0.259778	0.059125	0.421282	0.273938	0.356158	-0.0571301	0.376723	0.441327	-0.505815	-0.589593	-0.623342	-0.181549	-0.382202	-0.0200448	-0.167389	-0.0851688	-0.498457	-0.0646042	0.0200448
ENSG00000205710.3	ENSG00000205710	C17orf107	1.90552	1.12006	8.828	0.1812	0	0	0.0282582	-0.226583	0.0148652	0.131961	0.0591214	0.0769816	0.224736	-0.0665429	0.121227	0.253879	0.117797	-0.22562	-0.480462	-0.239013	-0.121918	-0.194757	-0.176897	-0.0291426	-0.320422	-0.132651	0.0291426	-0.136082
ENSG00000152467.9	ENSG00000152467	ZSCAN1	4.75907	2.43023	15.87	0.1681	0	0	0.144319	-0.124105	0.335202	-0.118045	0.0590992	0.0305512	0.278903	-0.493256	-0.0707628	0.127136	-0.230496	-0.190883	-0.459307	0.0562992	-0.453247	-0.276103	-0.304651	-0.0562992	-0.828458	-0.405965	-0.208067	-0.565698
ENSG00000139797.7	ENSG00000139797	RNF113B	0.16832	0.443566	8.689	0	24.196	56.2021	0.0676626	-0.154626	0.0206058	-0.0177839	0.059099	0.0531954	0.190578	-0.323446	0.17039	0.151852	-0.0908368	-0.122916	-0.345204	-0.169972	-0.208362	-0.131479	-0.137383	0.0201881	-0.514024	-0.0201881	-0.0387261	-0.281415
ENSG00000215045.8	ENSG00000215045	GRID2IP	0.683936	0.305978	1.985	0.07976	0	0.306279	0.0744035	0.0847886	0.127704	0.0147363	0.059081	-0.0987005	0.0775062	-0.126046	0.090615	0.109833	-0.0825866	-0.0533001	-0.042915	0.017871	-0.112967	-0.0686226	-0.226404	-0.0501974	-0.25375	-0.0370886	-0.017871	-0.21029
ENSG00000153037.13	ENSG00000153037	SRP19	27.1527	6.04056	60.16	12.35	0	0	0.151695	0.149383	0.332284	-0.0887594	0.0590413	-0.164225	-0.091895	-0.0933429	0.0872401	-0.122851	-0.128496	-0.18059	-0.182901	0.18059	-0.421044	-0.273243	-0.496509	-0.424179	-0.425627	-0.245044	-0.455136	-0.46078
ENSG00000134200.3	ENSG00000134200	TSHB	0.428605	6.39428	163.3	0	50.6891	59.4181	0.113327	0.0154415	0.0012979	-0.0343844	0.0589864	0.148027	0.0943952	0.00795001	0.0283127	-0.0227959	-0.0231544	-0.0347005	-0.132586	-0.146729	-0.182412	-0.0890409	0.0347005	-0.0536321	-0.140077	-0.119715	-0.170823	-0.171182
ENSG00000107104.18	ENSG00000107104	KANK1	32.5568	12.5372	114.9	7.758	0	0	0.0743022	0.224438	0.193838	-0.0187941	0.0589454	0.0750975	0.0556536	-0.0725324	0.161925	-0.154724	-0.200984	-0.150136	0.0306009	-0.0306009	-0.243233	-0.165493	-0.149341	-0.168785	-0.296971	-0.0625134	-0.379162	-0.425423
ENSG00000100170.9	ENSG00000100170	SLC5A1	0.107496	0.308748	6.535	0	8.42266	72.7412	0.0837841	-0.128326	0.113724	0.103527	0.0589037	0.107306	0.189547	-0.0158434	0.0751638	0.111111	0.0131116	-0.105763	-0.317874	-0.075823	-0.0860209	-0.130644	-0.0822418	0.075823	-0.205391	-0.114384	-0.0784361	-0.176436
ENSG00000175206.10	ENSG00000175206	NPPA	9.80342	67.6861	1491	0.07726	0	0.153139	0.0257247	-0.0202887	-0.0704552	-0.0120614	0.0588986	0.0615014	0.0409309	0.0190504	0.0321803	-0.00318319	-0.016933	-0.0357767	-0.0817901	-0.131957	-0.0735628	-0.00260276	0.00260276	-0.0205705	-0.042451	-0.0293211	-0.0646846	-0.0784344
ENSG00000198445.4	ENSG00000198445	CCT8L2	0.0766258	0.180651	3.821	0	31.853	74.8851	0.0883245	0.0180153	0.0884678	-0.0140174	0.0588965	-0.0545433	0.0735469	-0.100219	0.000522507	0.0426441	-0.0623687	-0.000143226	-0.0704524	0.000143226	-0.102485	-0.0295713	-0.143011	-0.0149209	-0.188687	-0.0879453	-0.0458237	-0.150837
ENSG00000133958.13	ENSG00000133958	UNC79	0.2356	0.175587	2.782	0.03518	0	8.26953	0.34235	-0.0694309	0.354664	0.028581	0.0588864	-0.109589	0.171526	-0.246083	-0.0790212	0.0361741	-0.153686	-0.0123132	-0.424095	0.0123132	-0.326083	-0.295777	-0.464253	-0.183138	-0.600747	-0.433685	-0.31849	-0.508349
ENSG00000111049.3	ENSG00000111049	MYF5	0.00731839	0.0542632	1.182	0	93.8744	98.1623	0.00224897	-0.00898214	0.0412838	0.0768601	0.0588804	0.0491669	0.0540886	0.0675187	0.0152571	-0.048447	-0.0250573	-0.0746111	-0.0858422	-0.0355763	0.00934132	-0.0179797	-0.0276932	-0.0227714	-0.00934132	-0.061603	-0.125307	-0.101917
ENSG00000006432.15	ENSG00000006432	MAP3K9	6.14287	2.45151	27.36	0.7277	0	0	0.0479071	0.180639	0.21666	-0.107145	0.0588786	-0.162517	-0.0666834	-0.0794341	0.127277	-0.142811	-0.206641	-0.168752	-0.0360204	0.0360204	-0.323805	-0.157781	-0.379177	-0.283343	-0.296094	-0.0893823	-0.35947	-0.423301
ENSG00000103365.15	ENSG00000103365	GGA2	101.237	25.6895	258.9	30.75	0	0	0.0160817	0.00392124	0.136177	0.0414598	0.0588488	-0.176752	0.0657663	-0.195588	0.135187	0.0987316	-0.117906	-0.120096	-0.132256	0.000990399	-0.0947175	-0.0773285	-0.312929	-0.070411	-0.331766	-0.000990399	-0.0374457	-0.254084
ENSG00000161981.10	ENSG00000161981	SNRNP25	26.751	8.07756	60.07	6.474	0	0	0.086776	-0.136565	0.539459	-0.0781962	0.0588449	-0.134992	0.211765	-0.214006	-0.0929415	0.0966399	-0.118979	-0.452683	-0.676024	0.327694	-0.617655	-0.480614	-0.674451	-0.327694	-0.753465	-0.632401	-0.442819	-0.658438	Thyroid glandular cells_2
ENSG00000223573.6	ENSG00000223573	TINCR	0.283035	0.213834	1.812	0	0.459418	12.8637	0.00301505	-0.0325222	-0.234977	0.0509213	0.0588117	0.148218	-0.00485938	0.00463444	0.128945	0.142285	0.115057	-0.145203	-0.180741	-0.383195	-0.097297	-0.0894066	0.00593339	-0.153078	-0.143584	-0.0192733	-0.00593339	-0.0331612
ENSG00000184434.7	ENSG00000184434	LRRC19	0.153006	0.129421	1.033	0	5.0536	41.807	0.100861	-0.0466898	0.149766	-0.00736965	0.0587446	-0.0398718	0.141477	-0.146285	0.0819789	0.0676359	-0.0453018	-0.0489048	-0.196456	0.00828907	-0.157135	-0.0910212	-0.189638	-0.00828907	-0.296051	-0.0677869	-0.0821299	-0.195068
ENSG00000205076.4	ENSG00000205076	LGALS7	0.366689	0.396652	4.692	0	14.242	24.8086	0.0431864	0.0129817	0.0684149	0.0177358	0.0587406	-0.00740589	0.0738282	-0.0549891	0.057414	0.0316971	-0.0539695	-0.0306418	-0.0608466	-0.00541337	-0.0560924	-0.0150876	-0.0812341	0.00541337	-0.128817	-0.0164142	-0.0421311	-0.127798
ENSG00000107872.12	ENSG00000107872	FBXL15	37.3697	9.60132	72.57	13.71	0	0	0.0566652	0.0565933	0.21428	-0.103117	0.0587277	-0.164957	-0.0137513	-0.113649	-0.0443075	-0.0597721	-0.16761	-0.157615	-0.157686	0.155552	-0.317397	-0.155552	-0.379237	-0.228031	-0.327929	-0.258587	-0.274052	-0.381889
ENSG00000163909.7	ENSG00000163909	HEYL	49.5845	35.1232	240.2	5.91	0	0	-0.00342526	0.208199	-0.0256089	-0.0677941	0.0587248	0.240183	0.0290353	0.117381	-0.0957086	-0.167291	-0.0111544	-0.243609	-0.0319842	-0.265792	-0.307977	-0.181459	0.0319842	-0.211148	-0.122802	-0.335892	-0.407475	-0.251338
ENSG00000178814.16	ENSG00000178814	OPLAH	14.9627	5.77083	54.14	2.98	0	0	0.0697513	0.265752	0.0761689	-0.0553888	0.0587079	0.0153838	-0.0993373	0.0333645	-0.0433763	-0.190676	-0.159384	-0.196	0.189583	-0.189583	-0.32114	-0.207044	-0.250368	-0.365089	-0.232387	-0.309128	-0.456427	-0.425136
ENSG00000262919.7	ENSG00000262919	FAM58A	23.0302	4.9223	44.21	10.63	0	0	0.0743768	0.203488	0.290138	-0.0733117	0.0586752	-0.167561	-0.129329	0.0822681	-0.11863	-0.132041	-0.0910601	-0.215762	-0.0866507	0.0866507	-0.36345	-0.231463	-0.457699	-0.419468	-0.20787	-0.408768	-0.422179	-0.381199
ENSG00000178537.9	ENSG00000178537	SLC25A20	24.524	8.99413	60.46	3.421	0	0	-0.060004	0.21403	0.0710349	-0.0269468	0.0586516	-0.0205315	-0.112559	0.307094	-0.0613754	-0.189731	0.011131	-0.367098	-0.0930638	-0.236059	-0.334041	-0.248442	-0.327625	-0.419653	0.0930638	-0.368469	-0.496825	-0.295963
ENSG00000177700.5	ENSG00000177700	POLR2L	220.241	71.1181	903.5	61.65	0	0	0.05567	0.100029	0.333288	-0.104062	0.0586418	-0.0696793	0.0032803	0.0148624	-0.0768711	-0.128661	-0.151437	-0.277618	-0.233259	0.233259	-0.43735	-0.274646	-0.402967	-0.330008	-0.318426	-0.410159	-0.461949	-0.484725
ENSG00000179627.9	ENSG00000179627	ZBTB42	11.1603	3.76803	26.01	3.013	0	0	0.136601	0.154276	0.50373	-0.0945947	0.0586331	-0.190599	-0.0024286	-0.166809	-0.0726734	-0.102853	-0.220566	-0.367129	-0.349453	0.349453	-0.598324	-0.445097	-0.694329	-0.506158	-0.670539	-0.576403	-0.606582	-0.724296	Thyroid glandular cells_2
ENSG00000197471.11	ENSG00000197471	SPN	1.43766	1.82924	17.93	0.105	0	0	-0.0535873	-0.325731	-0.132083	0.431192	0.058611	0.122585	0.251888	0.337629	0.0869397	0.712928	0.479713	-0.766516	-1.03866	-0.845011	-0.281736	-0.654317	-0.590343	-0.46104	-0.375299	-0.625989	0.233215	-0.233215	T-cells
ENSG00000197472.14	ENSG00000197472	ZNF695	0.0624612	0.0496882	0.3453	0	9.80092	81.6233	0.116958	-0.0484112	0.0589639	0.0974417	0.058587	-0.0357602	0.0580264	-0.180314	0.0563143	0.00714541	-0.0960082	0.0195165	-0.165369	-0.0579943	-0.0195165	-0.0583712	-0.152718	-0.0589317	-0.297272	-0.0606439	-0.109813	-0.212966
ENSG00000159399.9	ENSG00000159399	HK2	13.3363	6.98358	45.96	1.589	0	0	0.0924316	0.0380856	0.34695	0.0947754	0.0585638	0.13499	0.15762	0.105414	0.00998377	0.0183659	-0.015309	-0.254518	-0.308864	0.18933	-0.252175	-0.288386	-0.21196	-0.18933	-0.241536	-0.336966	-0.328584	-0.362259
ENSG00000156509.13	ENSG00000156509	FBXO43	0.288332	0.222039	1.486	0	1.22511	15.6202	0.0389123	-0.286048	0.0913174	0.312104	0.0584097	0.0966676	0.356848	-0.175309	-0.022535	0.374946	0.0965401	-0.336033	-0.660994	-0.283628	-0.0628419	-0.316536	-0.278278	-0.0180977	-0.550254	-0.397481	0.0180977	-0.278406
ENSG00000117560.7	ENSG00000117560	FASLG	0.66501	0.888343	8.258	0	3.06279	10.8729	-0.00183768	-0.500769	0.00193779	0.30743	0.0584061	0.0409235	0.367727	-0.0253451	0.0330273	0.759432	0.336662	-0.761269	-1.2602	-0.757494	-0.452002	-0.701025	-0.718508	-0.391704	-0.784777	-0.726404	0.391704	-0.42277	T-cells
ENSG00000124164.15	ENSG00000124164	VAPB	31.4033	7.65797	65.29	10.91	0	0	0.0612793	0.400569	0.494951	-0.163333	0.0583799	-0.177801	-0.0937402	-0.0387107	-0.0470476	-0.325952	-0.234609	-0.433672	-0.0943821	0.0943821	-0.658284	-0.436572	-0.672753	-0.588692	-0.533662	-0.541999	-0.820903	-0.72956
ENSG00000197128.11	ENSG00000197128	ZNF772	6.11161	2.0101	14.37	1.669	0	0	0.0545728	0.280307	0.455469	-0.0582571	0.0583785	-0.172794	-0.0522622	0.0564026	-0.142992	-0.209939	-0.168561	-0.400896	-0.175162	0.175162	-0.513726	-0.39709	-0.628263	-0.507731	-0.399066	-0.59846	-0.665407	-0.624029
ENSG00000005889.15	ENSG00000005889	ZFX	13.5384	4.42958	38.29	2.88	0	0	-0.0529052	0.121115	0.0419637	0.0485427	0.0583586	0.0313405	-0.0227845	0.201355	0.0419398	-0.00137487	0.0761288	-0.25426	-0.0802401	-0.159391	-0.152812	-0.142996	-0.170015	-0.22414	0.0802401	-0.159415	-0.20273	-0.125226
ENSG00000196834.11	ENSG00000196834	POTEI	0.0124341	0.014504	0.1318	0	25.268	99.3874	0.108386	-0.0250747	0.0996554	0.0827577	0.0583088	0.0779849	0.0724613	0.00357709	0.0582168	0.0281095	-0.0500006	0.00873047	-0.133461	-0.00873047	-0.0256282	-0.0500771	-0.030401	-0.0359246	-0.104809	-0.0501691	-0.0802764	-0.158386
ENSG00000111640.14	ENSG00000111640	GAPDH	866.526	298.131	2370	345.6	0	0	0.0979242	0.0769045	0.343612	0.0871259	0.0582455	-0.00472432	0.00277284	0.0400554	0.0587865	-0.143821	-0.0981639	-0.245688	-0.266707	0.245688	-0.256486	-0.285366	-0.348336	-0.340839	-0.303556	-0.284825	-0.487432	-0.441776
ENSG00000002745.12	ENSG00000002745	WNT16	0.250094	0.240341	2.015	0	2.14395	26.6462	-0.031096	-0.326713	-0.146874	0.220326	0.05824	0.0923584	0.251928	-0.103265	0.161777	0.368051	0.154354	-0.399147	-0.694764	-0.514925	-0.147725	-0.309811	-0.275693	-0.116123	-0.471316	-0.206274	0.116123	-0.213697
ENSG00000170442.11	ENSG00000170442	KRT86	2.67194	1.37831	8.726	0.3239	0	0	0.0662398	-0.32314	0.326804	0.0256795	0.0582308	0.0332735	0.435155	-0.342678	-0.0718484	0.412723	0.0474224	-0.368915	-0.758295	-0.10835	-0.409475	-0.376924	-0.401881	0.0224314	-0.777833	-0.507003	-0.0224314	-0.387732
ENSG00000186222.4	ENSG00000186222	BLOC1S4	17.373	3.63202	29.39	6.214	0	0	0.0129632	0.0973767	0.232431	0.0983208	0.0582004	-0.137658	-0.0484884	0.223124	-0.0890404	-0.0304289	-0.00334305	-0.219467	-0.135054	0.00930677	-0.13411	-0.17423	-0.370088	-0.280919	-0.00930677	-0.321471	-0.262859	-0.235774
ENSG00000104321.10	ENSG00000104321	TRPA1	0.0345414	0.0410484	0.3794	0	24.6554	93.1087	-0.0408363	-0.284966	-0.105898	0.20528	0.0581934	0.152029	0.25246	0.0949675	0.0549622	0.354189	0.198906	-0.395026	-0.639155	-0.460087	-0.148909	-0.295996	-0.20216	-0.10173	-0.259222	-0.299227	0.10173	-0.155284
ENSG00000136918.7	ENSG00000136918	WDR38	0.612964	0.484574	3.391	0	2.14395	7.35069	0.127864	0.0180433	0.304261	-0.0152361	0.0581619	0.0348845	0.18521	-0.125284	-0.0779626	0.0633483	-0.0421511	-0.176397	-0.286218	0.119051	-0.319498	-0.2461	-0.269377	-0.119051	-0.429545	-0.382224	-0.240913	-0.346413
ENSG00000102239.4	ENSG00000102239	BRS3	0.182108	1.66239	25.73	0	23.8897	75.0383	0.0813876	0.0492197	0.182	0.00575055	0.0581213	-0.0653291	0.074605	-0.0394937	-0.0688999	-0.0546427	-0.118028	-0.100612	-0.13278	0.100612	-0.176249	-0.123878	-0.247329	-0.107395	-0.221493	-0.2509	-0.236642	-0.300028
ENSG00000137857.17	ENSG00000137857	DUOX1	152.462	53.0884	372.1	3.263	0	0	0.0470822	0.215956	0.300834	-0.144433	0.0580991	-0.0793111	-0.0178712	-0.0950646	0.0315108	-0.206229	-0.24673	-0.253752	-0.0848775	0.0848775	-0.445267	-0.242735	-0.380145	-0.318705	-0.395898	-0.269323	-0.507063	-0.547563
ENSG00000268235.6	ENSG00000268235	TCP11X1	0.0178414	0.0473145	0.5885	0	74.1194	95.2527	0.0908038	-0.0195149	0.0823438	-0.0205443	0.0580831	0.0119356	0.0864206	-0.107645	-0.000907986	0.0271144	-0.0237393	0.00438317	-0.110319	-0.00845994	-0.111348	-0.0327207	-0.0788682	-0.00438317	-0.198448	-0.0917117	-0.0636893	-0.114543
ENSG00000177030.16	ENSG00000177030	DEAF1	46.3449	14.5913	118	13.73	0	0	0.0869258	0.439831	0.347095	-0.252137	0.0580536	-0.224588	-0.145736	-0.206756	-0.0212561	-0.273697	-0.281729	-0.352906	0.0927366	-0.0927366	-0.691969	-0.381778	-0.664419	-0.585568	-0.646587	-0.461087	-0.713528	-0.72156
ENSG00000241360.1	ENSG00000241360	PDXP	0.9928	0.551449	4.313	0	0.153139	1.07198	0.00866632	-0.113751	0.0937968	0.0173998	0.0580412	-0.0992122	0.0525638	0.0462715	-0.0868861	0.0571855	0.0281582	-0.0851305	-0.207548	0.0357556	-0.076397	-0.0357556	-0.193009	-0.0412331	-0.0475253	-0.180683	-0.0366113	-0.0656386
ENSG00000166105.15	ENSG00000166105	GLB1L3	1.22856	1.48639	14.88	0	0.153139	4.13476	-0.0106478	-0.0260774	0.0613321	0.0770543	0.0580173	0.1225	0.0627278	0.0205448	0.0820546	0.062765	0.0334898	-0.133148	-0.148578	-0.0611681	-0.0454459	-0.064483	0.0404456	-0.0597725	-0.101955	-0.0404456	-0.0597352	-0.0890105
ENSG00000113594.9	ENSG00000113594	LIFR	56.7754	26.232	173.8	10.18	0	0	0.0445806	0.42185	0.266865	-0.104832	0.0579741	0.129519	0.0728271	0.0142866	-0.149581	-0.169052	-0.0777841	-0.37727	0.154986	-0.154986	-0.526683	-0.363876	-0.292331	-0.349023	-0.407564	-0.571431	-0.590902	-0.499634
ENSG00000186197.13	ENSG00000186197	EDARADD	2.94657	1.29539	8.872	0.05325	0	0.153139	0.0846991	0.0609753	0.544913	-0.0886111	0.0579256	-0.107099	0.132294	-0.213246	-0.218283	-0.0347656	-0.199097	-0.460214	-0.483938	0.412619	-0.633525	-0.486988	-0.652013	-0.412619	-0.758159	-0.763196	-0.579679	-0.744011	Thyroid glandular cells_2
ENSG00000158901.11	ENSG00000158901	WFDC8	0.406863	0.443942	3.303	0	5.20674	20.827	0.0378581	0.141249	0.187205	-0.0573176	0.057907	0.129756	0.0934358	0.00184787	-0.0401185	-0.0757299	-0.0715514	-0.149347	-0.0459568	0.0459568	-0.244523	-0.129299	-0.0574494	-0.0937697	-0.185358	-0.227324	-0.262935	-0.258757
ENSG00000156006.4	ENSG00000156006	NAT2	0.0839234	0.101937	0.6973	0	39.8162	67.3813	-0.0203882	-0.0987994	-0.00151398	0.0766112	0.0579063	0.107515	0.150552	0.0431379	0.000280491	0.038474	-0.00447698	-0.170941	-0.249352	-0.152066	-0.0739412	-0.0926461	-0.043037	0.043037	-0.107415	-0.150272	-0.112078	-0.155029
ENSG00000277893.1	ENSG00000277893	SRD5A2	0.0312275	0.049264	0.5918	0	34.6095	94.1807	0.00823986	-0.104109	-0.0582282	0.080913	0.0578997	0.0601162	0.183533	0.00142553	0.0194985	0.159518	0.0617996	-0.175294	-0.287642	-0.241762	-0.10262	-0.125634	-0.123417	0.0240151	-0.182108	-0.164035	-0.0240151	-0.121734
ENSG00000127125.8	ENSG00000127125	PPCS	51.8644	12.0117	99.68	22.72	0	0	0.135307	0.143753	0.596937	-0.0301795	0.0578944	-0.13794	0.0626781	-0.0492439	-0.201878	-0.0528301	-0.0871137	-0.46163	-0.453184	0.453184	-0.627117	-0.539043	-0.734877	-0.534259	-0.646181	-0.798815	-0.649767	-0.684051	Thyroid glandular cells_2
ENSG00000105549.10	ENSG00000105549	THEG	0.523475	2.41624	28.52	0	33.9969	73.8132	-0.0228746	-0.0291839	-0.030558	-0.0463581	0.0578841	-0.108375	0.0364565	-0.114402	0.0127989	0.0932074	-0.0728594	-0.116082	-0.122391	-0.123765	-0.139566	-0.0353233	-0.201582	-0.0567509	-0.20761	-0.0804085	0.0353233	-0.166067
ENSG00000079112.9	ENSG00000079112	CDH17	0.0828733	0.0938064	1.264	0	7.65697	71.8224	0.0558345	-0.192994	-0.00489302	0.226557	0.0578647	0.0947212	0.240685	0.00810695	0.0528669	0.286812	0.180798	-0.230977	-0.479806	-0.291705	-0.0602551	-0.228947	-0.192091	-0.0461274	-0.278705	-0.233945	0.0461274	-0.106014
ENSG00000205038.11	ENSG00000205038	PKHD1L1	81.1321	50.6153	302.2	2.222	0	0	0.0646746	0.293361	0.223532	-0.148913	0.0578439	-0.0529061	0.00830169	-0.222949	-0.0130504	-0.136112	-0.199199	-0.228686	0.0698287	-0.0698287	-0.442274	-0.235517	-0.346267	-0.285059	-0.51631	-0.306411	-0.429472	-0.492559
ENSG00000186283.13	ENSG00000186283	TOR3A	23.219	4.71219	41.41	10.55	0	0	0.0651461	3.01314e-05	0.227596	0.163495	0.057831	-0.134484	-0.00358461	0.170614	-0.0341925	0.140048	0.12162	-0.16245	-0.227566	0.0569819	-0.0641012	-0.169765	-0.36208	-0.23118	-0.0569819	-0.261788	-0.0875481	-0.105976
ENSG00000137868.18	ENSG00000137868	STRA6	0.299786	0.417828	5.102	0	0.918836	21.1332	0.237071	-0.361941	-0.0118945	0.190812	0.0577688	0.0848105	0.278329	-0.112877	0.0325633	0.397129	0.104526	-0.160058	-0.759069	-0.409023	-0.206317	-0.33936	-0.312318	-0.1188	-0.510006	-0.364565	0.1188	-0.292602
ENSG00000187416.11	ENSG00000187416	LHFPL3	0.0488772	0.0805043	1.139	0	45.1761	84.3798	0.116689	-0.0817395	-0.0515893	0.0513945	0.057748	0.143832	0.112617	-0.0206388	-0.0258183	0.124271	0.069597	-0.0271431	-0.225571	-0.195421	-0.0924371	-0.0860836	0.0195606	-0.0312149	-0.16447	-0.16965	-0.0195606	-0.0742346
ENSG00000204334.7	ENSG00000204334	ERICH2	2.5414	4.30695	79.67	0.1701	0	0	0.0576078	-0.0581588	0.253047	-0.0173082	0.0577339	-0.0869576	0.120421	-0.137616	-0.0358802	-0.017844	-0.100515	-0.195439	-0.311205	0.132626	-0.270355	-0.195313	-0.340004	-0.132626	-0.390662	-0.288927	-0.270891	-0.353561
ENSG00000102575.10	ENSG00000102575	ACP5	6.30454	7.53856	84.52	0.6796	0	0	-0.0781539	-0.331646	-0.0778934	0.481528	0.0577229	0.144186	0.34217	0.383545	0.0261106	0.558483	0.419036	-0.636636	-0.890129	-0.636376	-0.0769545	-0.50076	-0.414296	-0.216313	-0.174937	-0.532372	0.0769545	-0.139447
ENSG00000133106.14	ENSG00000133106	EPSTI1	6.1426	5.39068	73.92	0.6907	0	0	0.0132542	-0.243599	0.050602	0.330809	0.0576949	0.0771815	0.328881	0.150727	0.0172376	0.500493	0.297969	-0.487239	-0.744093	-0.449891	-0.169685	-0.442799	-0.423312	-0.171613	-0.349767	-0.483256	0.169685	-0.202524	T-cells
ENSG00000125841.12	ENSG00000125841	NRSN2	43.7387	12.3033	127.5	12.71	0	0	0.119356	0.212649	0.33081	-0.0363596	0.057656	-0.159048	-0.113225	-0.0946308	0.134146	-0.193576	-0.180867	-0.211454	-0.118161	0.118161	-0.367169	-0.273154	-0.489857	-0.444034	-0.42544	-0.196664	-0.524385	-0.511677
ENSG00000273542.1	ENSG00000273542	HIST1H4K	0.561164	0.891845	15.45	0	15.6202	16.5391	0.000598608	-0.155172	0.127687	0.0419702	0.0576212	-0.0482452	0.178309	-0.0144546	0.0391161	0.142518	0.0183846	-0.17771	-0.333481	-0.0506221	-0.136339	-0.120688	-0.226554	0.0357911	-0.192763	-0.139193	-0.0357911	-0.159924
ENSG00000152092.15	ENSG00000152092	ASTN1	0.121608	0.168037	2.066	0	2.45023	59.1118	0.135063	-0.189462	0.0892479	0.175289	0.0576142	0.26974	0.345787	-0.0062691	-0.0787225	0.197184	0.091429	-0.210724	-0.535249	-0.256539	-0.170498	-0.288173	-0.0760474	0.0760474	-0.352056	-0.42451	-0.148603	-0.254358
ENSG00000156127.6	ENSG00000156127	BATF	4.0711	4.246	43.95	0.1308	0	0	-0.101799	-0.072975	-0.366278	0.332452	0.0576004	0.00942204	-0.116244	0.560904	0.157261	0.264573	0.387619	-0.662703	-0.633879	-0.927182	-0.228452	-0.503304	-0.551482	-0.677148	0.173285	-0.403643	-0.296331	-0.173285	Macrophages
ENSG00000101463.5	ENSG00000101463	SYNDIG1	10.3976	5.09815	29.83	0.07566	0	0.153139	0.139588	-0.263515	0.410282	0.0320684	0.0575037	0.0904405	0.418899	-0.195625	-0.155317	0.182325	-0.0397881	-0.27931	-0.682414	-0.00861649	-0.38683	-0.361395	-0.328458	0.00861649	-0.614523	-0.574216	-0.236574	-0.458687
ENSG00000226784.2	ENSG00000226784	PGAM4	0.148331	0.140534	0.7806	0	25.5743	40.7351	0.0222117	-0.0175061	0.0281797	0.0897882	0.0574945	0.0793885	0.0999252	0.0138702	0.0546688	0.0333033	-0.0205214	-0.0777135	-0.117431	-0.0717455	-0.0101369	-0.0424307	-0.0205366	0.0101369	-0.086055	-0.0452563	-0.0666219	-0.120447
ENSG00000141699.10	ENSG00000141699	FAM134C	34.2467	6.46451	56.79	9.269	0	0	-0.0397532	0.196268	0.0505133	0.0903332	0.057494	-0.110629	-0.0869199	0.195125	0.0237736	-0.0387994	0.00288357	-0.236022	0.00114328	-0.145755	-0.105935	-0.138774	-0.306898	-0.283188	-0.00114328	-0.172495	-0.235068	-0.193385
ENSG00000161179.13	ENSG00000161179	YDJC	45.8842	13.6795	102.4	12.29	0	0	0.0817991	-0.0858366	0.276108	-0.0677487	0.0574876	-0.242433	0.0599279	-0.272493	0.0211706	0.0678821	-0.16604	-0.194309	-0.361944	0.194309	-0.343857	-0.21862	-0.51854	-0.21618	-0.548601	-0.254937	-0.208226	-0.442147
ENSG00000163636.10	ENSG00000163636	PSMD6	65.0428	12.7133	120.8	36.22	0	0	0.0695226	0.304221	0.228279	-0.0616224	0.0574869	-0.067444	-0.200816	0.276225	0.0124085	-0.268915	-0.0844376	-0.234698	0.0279954	-0.0759415	-0.365843	-0.246734	-0.371665	-0.505036	-0.0279954	-0.291812	-0.573136	-0.388658
ENSG00000196711.8	ENSG00000196711	ALKAL1	3.79248	1.79071	11.49	0	0.153139	0.153139	0.0760422	0.000805194	0.564604	-0.104128	0.0574692	-0.156633	0.160879	-0.273731	-0.0120576	-0.0149326	-0.211479	-0.488562	-0.563799	0.403725	-0.668732	-0.507135	-0.721237	-0.403725	-0.838335	-0.576662	-0.579537	-0.776083	Thyroid glandular cells_2
ENSG00000100079.6	ENSG00000100079	LGALS2	0.915425	1.54245	22.74	0	2.29709	5.8193	0.0144225	-0.351152	-0.0807107	0.335913	0.0574516	0.114605	0.282127	0.115215	0.0175907	0.524383	0.324761	-0.50996	-0.875535	-0.605093	-0.18847	-0.466931	-0.409778	-0.242255	-0.409168	-0.506792	0.18847	-0.199621	T-cells
ENSG00000113742.12	ENSG00000113742	CPEB4	22.2568	10.3702	135.6	3.692	0	0	0.114651	0.0171389	0.228853	-0.0201404	0.057432	0.0599097	0.218855	-0.215488	0.0717547	0.110811	-0.0733683	-0.114203	-0.211715	0.00999847	-0.248994	-0.171421	-0.168944	-0.00999847	-0.444341	-0.157099	-0.118042	-0.302222
ENSG00000185088.13	ENSG00000185088	RPS27L	19.615	4.59619	42.75	8.65	0	0	0.0108119	0.0670623	0.217029	-0.0311059	0.0574252	-0.00270318	0.0474801	0.0410128	0.0787816	-0.0557806	-0.122133	-0.206218	-0.149967	0.138248	-0.248135	-0.159604	-0.219733	-0.169549	-0.176017	-0.138248	-0.27281	-0.339163
ENSG00000143110.11	ENSG00000143110	C1orf162	11.2961	6.12841	43.97	1.492	0	0	-0.137772	0.0762403	-0.427656	0.304419	0.0573996	0.10773	-0.108813	0.657596	0.235853	0.187833	0.387511	-0.795367	-0.581355	-1.08525	-0.353177	-0.600196	-0.549865	-0.766408	0.270085	-0.421742	-0.469762	-0.270085	Macrophages
ENSG00000165131.6	ENSG00000165131	C7orf34	0.183915	0.33413	6.663	0	22.2052	43.7979	0.0291515	-0.0865618	0.059835	0.0936898	0.0573889	0.0180678	0.196963	-0.0969906	0.022579	0.179212	0.0311435	-0.167811	-0.283524	-0.137128	-0.103273	-0.139574	-0.178895	0.0177505	-0.293953	-0.174384	-0.0177505	-0.165819
ENSG00000184156.16	ENSG00000184156	KCNQ3	1.37129	1.84421	19.52	0.1485	0	0	-0.020984	0.137834	-0.302484	0.168766	0.0573441	-0.0916255	-0.306339	0.261613	0.224441	-0.121129	0.0110541	-0.282597	-0.123779	-0.564097	-0.0928471	-0.204269	-0.353239	-0.567952	0.0371719	-0.0371719	-0.382742	-0.250559
ENSG00000171722.12	ENSG00000171722	SPATA46	0.106633	0.273067	6.229	0	24.9617	65.2374	0.106453	-0.0683005	-0.0369746	0.0960261	0.057316	0.164743	0.121457	-0.00466041	0.041877	0.00469987	-0.0666518	-0.0582893	-0.233043	-0.201717	-0.0687166	-0.107427	0.0432855	-0.0432855	-0.169403	-0.122866	-0.160043	-0.231395
ENSG00000100994.11	ENSG00000100994	PYGB	98.791	23.2213	208.6	37.81	0	0	0.108164	0.0784696	0.472787	-0.0587139	0.0573081	0.0661164	0.227285	-0.231621	-0.00917473	-0.0128253	-0.172392	-0.364622	-0.394317	0.245502	-0.531501	-0.415479	-0.40667	-0.245502	-0.704408	-0.481961	-0.485612	-0.645178
ENSG00000266094.7	ENSG00000266094	RASSF5	10.5547	5.81354	46.22	2.004	0	0	0.0639731	-0.495003	0.0342934	0.331607	0.057308	0.0908333	0.430092	-0.0552387	0.110614	0.721214	0.340659	-0.657241	-1.21622	-0.686921	-0.389608	-0.663906	-0.630381	-0.291123	-0.776453	-0.610601	0.291123	-0.380556	T-cells
ENSG00000187550.8	ENSG00000187550	SBK2	0.0746602	0.448382	9.427	0	52.3737	81.1639	0.0371415	-0.0851675	0.0599616	-0.00791871	0.0572878	-0.0258402	0.0406581	-0.00838925	-0.0932227	-0.000492043	-0.0827352	-0.0228201	-0.145129	0.0026738	-0.0678803	-0.0026738	-0.0858018	-0.0193035	-0.0683509	-0.153184	-0.0604537	-0.142697
ENSG00000115541.10	ENSG00000115541	HSPE1	139.545	131.621	1616	42.37	0	0	0.105643	-0.123822	0.241163	-0.0161149	0.057265	-0.12958	0.0155447	-0.0702175	0.181815	0.00223427	-0.09953	-0.13552	-0.364985	0.0593478	-0.257278	-0.183898	-0.370744	-0.225619	-0.311381	-0.0593478	-0.238929	-0.340693
ENSG00000163749.17	ENSG00000163749	CCDC158	1.65641	0.779702	6.24	0.1671	0	0	0.047071	0.0136694	0.342895	0.0543091	0.0572472	-0.00458725	0.209768	-0.190939	-0.0255962	0.0246672	-0.13221	-0.295824	-0.329226	0.133127	-0.288586	-0.285648	-0.347482	-0.133127	-0.533834	-0.368491	-0.318228	-0.475105
ENSG00000134255.13	ENSG00000134255	CEPT1	9.65805	2.51057	19.35	2.873	0	0	0.00649316	0.0776234	0.093649	0.143204	0.0572446	-0.0374617	0.0259848	0.289879	-0.0362831	0.114788	0.136781	-0.283386	-0.212256	-0.19623	-0.146675	-0.232634	-0.327341	-0.263894	0.146675	-0.326162	-0.175091	-0.153098
ENSG00000154856.12	ENSG00000154856	APCDD1	8.27458	5.71491	90.5	1.066	0	0	-0.00704846	0.297829	0.0206619	0.0295856	0.0572027	0.313078	0.0661244	0.316363	-0.143292	-0.141328	0.0473714	-0.323412	-0.0185346	-0.295701	-0.286778	-0.259161	-0.00328557	-0.250239	0.00328557	-0.459655	-0.457692	-0.268992
ENSG00000164743.4	ENSG00000164743	C8orf48	3.41405	1.60406	9.153	0.1618	0	0	0.073811	0.0908053	0.507242	0.0112265	0.0571826	-0.111964	0.0633958	0.0457857	-0.276652	-0.124489	-0.0730444	-0.433431	-0.416436	0.416436	-0.496015	-0.450059	-0.619205	-0.443846	-0.461456	-0.783894	-0.631731	-0.580286	Thyroid glandular cells_2
ENSG00000183695.2	ENSG00000183695	MRGPRX2	0.0143055	0.0426476	0.449	0	79.9387	96.1715	-0.0330736	-0.0746698	-0.00586105	0.0864639	0.0571811	0.174962	0.150559	0.0725915	-0.02151	0.0838055	0.066823	-0.208036	-0.249632	-0.180823	-0.0884982	-0.117781	0.0244034	-0.0244034	-0.102371	-0.196472	-0.0911565	-0.108139
ENSG00000070190.12	ENSG00000070190	DAPP1	1.6407	3.60346	44.51	0.03753	0	0.612557	-0.0413035	-0.312032	-0.189274	0.494816	0.0571772	0.178837	0.259518	0.396592	0.174469	0.669486	0.579045	-0.71079	-0.981518	-0.85876	-0.17467	-0.612309	-0.49065	-0.409968	-0.272894	-0.495018	0.0904412	-0.0904412
ENSG00000149636.15	ENSG00000149636	DSN1	13.8086	3.26167	26.19	5.682	0	0	-0.0147009	0.275693	0.0812293	0.156581	0.0571646	0.0195066	-0.000392507	0.167797	-0.114221	-0.0364363	0.0289162	-0.290394	0.107896	-0.194464	-0.119112	-0.218529	-0.256186	-0.276086	-0.107896	-0.389914	-0.312129	-0.246777
ENSG00000159374.17	ENSG00000159374	M1AP	2.26254	0.830703	5.814	0.1999	0	0	0.0729262	0.0813747	0.308992	0.0926598	0.0571571	-0.0964808	0.103177	-0.00194826	-0.00118515	0.0576827	-0.101354	-0.236065	-0.227617	0.205814	-0.216332	-0.251835	-0.405472	-0.205814	-0.31094	-0.310177	-0.251309	-0.410345
ENSG00000171954.12	ENSG00000171954	CYP4F22	0.146942	0.174911	2.224	0	7.96325	50.0766	0.00360535	-0.272128	-0.0533527	0.226006	0.0571214	0.111511	0.225349	0.114596	-0.0340651	0.359109	0.190993	-0.355503	-0.631237	-0.412462	-0.133103	-0.301987	-0.247598	-0.13376	-0.244513	-0.393174	0.133103	-0.168116
ENSG00000112761.20	ENSG00000112761	WISP3	0.320224	0.188201	2.036	0	0.306279	5.20674	-0.0456812	0.104399	-0.0702889	-0.0343194	0.0571131	0.00696194	-0.0510985	0.12656	-0.129595	-0.0533638	0.042985	-0.172241	-0.0221607	-0.196849	-0.160879	-0.0694469	-0.119598	-0.177658	0.0221607	-0.256155	-0.179924	-0.083575
ENSG00000108576.9	ENSG00000108576	SLC6A4	0.385884	0.31168	3.337	0.0222	0	4.2879	0.0121186	0.0797281	0.145156	-0.0760389	0.0571093	0.187005	0.128276	-0.0203754	-0.184603	-0.148669	-0.06032	-0.174887	-0.107277	-0.0418494	-0.263044	-0.129896	0.0418494	-0.0587298	-0.207381	-0.371608	-0.335674	-0.247325
ENSG00000130305.16	ENSG00000130305	NSUN5	25.0489	4.95176	45.97	10.16	0	0	0.0591122	-0.0449809	0.164595	0.0207766	0.0570965	-0.182698	0.023435	-0.00415799	-0.116165	0.154582	-0.0109836	-0.105483	-0.209576	0.0100135	-0.143819	-0.107499	-0.347293	-0.14116	-0.168753	-0.28076	-0.0100135	-0.175579
ENSG00000181029.8	ENSG00000181029	TRAPPC5	13.6608	4.33578	38.27	3.449	0	0	0.0594031	-0.0267569	0.223304	-0.0547827	0.0570557	-0.142819	0.0456344	-0.0827117	0.0159701	-0.0280566	-0.163017	-0.163901	-0.250061	0.163901	-0.278087	-0.166248	-0.366123	-0.17767	-0.306016	-0.207334	-0.251361	-0.386322
ENSG00000003056.7	ENSG00000003056	M6PR	60.2094	12.2638	101.3	18.61	0	0	0.110869	0.281502	0.346165	0.0595042	0.0569851	-0.102103	-0.0892961	0.270287	0.0441546	-0.114463	-0.0359625	-0.235296	-0.0646624	0.0646624	-0.28666	-0.289179	-0.448268	-0.435461	-0.0758771	-0.30201	-0.460628	-0.382127
ENSG00000089280.18	ENSG00000089280	FUS	116.671	28.2024	224.4	28.23	0	0	0.12045	0.126682	0.157389	-0.0625075	0.0569788	-0.0134683	0.0154347	0.00292953	-0.0300543	0.0582115	-0.0304225	-0.0369387	-0.0307067	0.0307067	-0.219896	-0.10041	-0.170857	-0.141954	-0.154459	-0.187443	-0.0991772	-0.187811
ENSG00000135900.3	ENSG00000135900	MRPL44	27.0626	6.17952	48.82	11.32	0	0	0.0193718	0.277716	0.413627	0.0418092	0.0569765	-0.194889	-0.140371	0.243185	-0.0893435	-0.232518	-0.0683083	-0.394255	-0.135911	0.135911	-0.371818	-0.356651	-0.608516	-0.553998	-0.170442	-0.502971	-0.646145	-0.481935
ENSG00000221852.4	ENSG00000221852	KRTAP1-5	0.0418521	0.0966622	1.115	0	68.6064	86.5237	0.0305236	-0.0238487	0.0281556	0.0246388	0.0569439	0.129157	0.105584	0.0243605	0.0173012	0.0270163	0.0316726	-0.0986337	-0.153006	-0.101002	-0.104519	-0.0722135	0.0235736	-0.0235736	-0.104797	-0.111856	-0.102141	-0.0974847
ENSG00000010219.13	ENSG00000010219	DYRK4	9.57255	2.21188	18.07	3.612	0	0	0.165481	-0.121196	0.434848	0.00387385	0.0569272	-0.163494	0.158546	-0.193526	-0.124399	0.108462	-0.14695	-0.269366	-0.556044	0.269366	-0.430974	-0.37792	-0.598341	-0.276301	-0.628373	-0.559246	-0.326386	-0.581797
ENSG00000176922.3	ENSG00000176922	OR51S1	0.00417435	0.0201364	0.2676	0	93.7213	99.0812	-0.0213602	0.0377447	-0.0466919	-0.0320543	0.0569049	0.0962852	-0.00659503	0.0445427	0.0297121	-0.0141514	0.00480875	-0.117645	-0.0585405	-0.142977	-0.128339	-0.0393804	0.0393804	-0.10288	-0.0517425	-0.0665731	-0.110437	-0.0914765
ENSG00000124701.5	ENSG00000124701	APOBEC2	0.755637	3.15537	70.79	0	1.07198	4.59418	0.105627	0.0763152	-0.0975199	0.0214144	0.0569045	0.0856199	-0.114114	0.166129	-0.00387496	-0.0565441	0.0357421	-0.0605017	-0.0898136	-0.263649	-0.144714	-0.109224	-0.0805089	-0.280243	0.0605017	-0.170004	-0.222673	-0.130387
ENSG00000139445.17	ENSG00000139445	FOXN4	0.0410739	0.108834	2.566	0	25.4211	92.4962	0.0601894	-0.0472195	0.0118317	0.0464505	0.0569025	0.0822572	0.169784	-0.0564286	-0.000962224	0.136704	0.0377923	-0.109595	-0.217004	-0.157953	-0.123334	-0.112882	-0.0875269	0.0330799	-0.226213	-0.170746	-0.0330799	-0.131992
ENSG00000150527.16	ENSG00000150527	CTAGE5	18.7885	4.04676	41.06	8.687	0	0	0.190856	0.232558	0.638801	-0.0439618	0.0568845	-0.178199	0.0360567	-0.110398	-0.132175	-0.106163	-0.14798	-0.447945	-0.406243	0.406243	-0.682763	-0.581917	-0.817	-0.602745	-0.749199	-0.770976	-0.744964	-0.786781	Thyroid glandular cells_2
ENSG00000146670.9	ENSG00000146670	CDCA5	1.11055	0.929083	9.348	0.08597	0	0.153139	-0.0474884	-0.107503	-0.0231031	0.597585	0.056881	-0.0169876	0.0341859	0.346304	0.072132	0.161676	0.141593	-0.645073	-0.705088	-0.620688	0.251281	-0.540704	-0.614573	-0.563399	-0.251281	-0.525453	-0.435909	-0.455992	Mitotic cells (Thyroid)
ENSG00000203870.5	ENSG00000203870	SMIM9	0.0567508	0.073927	0.5856	0	45.1761	77.9479	-0.0696588	0.10404	-0.0825165	-0.00287646	0.0568769	0.0575609	-0.0605388	0.0630831	0.0448627	-0.106196	-0.0323134	-0.173699	0.0409567	-0.186556	-0.106916	-0.0471629	-0.0464789	-0.164579	-0.0409567	-0.0591771	-0.210236	-0.136353
ENSG00000203499.11	ENSG00000203499	FAM83H-AS1	4.18131	1.47289	9.33	0.1604	0	0	0.10738	-0.114583	0.486747	-0.036518	0.056866	-0.132633	0.302917	-0.436743	-0.0036331	0.124148	-0.206873	-0.379367	-0.60133	0.18383	-0.523265	-0.429881	-0.61938	-0.18383	-0.92349	-0.49038	-0.362599	-0.69362
ENSG00000275493.1	ENSG00000275493	FAM27D1	0.297257	0.361769	2.598	0	34.3032	35.8346	0.0110152	0.0207472	-0.00319855	-0.019691	0.0568556	0.0948536	0.104977	-0.0586574	0.0539844	0.0600348	-0.0693882	-0.0939622	-0.0842302	-0.108176	-0.124668	-0.0481217	-0.0101238	0.0101238	-0.163635	-0.050993	-0.0449426	-0.174366
ENSG00000197106.6	ENSG00000197106	SLC6A17	0.542027	0.787495	14.64	0	0.153139	3.82848	0.220843	-0.109698	0.00676678	0.0701803	0.056841	0.436732	0.179264	0.020677	-0.0113738	0.0387626	0.0387091	-0.215889	-0.54643	-0.429965	-0.366551	-0.379891	0.215889	-0.257467	-0.416055	-0.448105	-0.397969	-0.398022
ENSG00000168874.12	ENSG00000168874	ATOH8	78.1078	45.8304	365	11.25	0	0	0.0538547	0.356983	-0.102452	-0.164029	0.0568179	-0.195481	-0.262939	-0.00401494	0.137798	-0.193258	-0.110176	-0.303128	0.219184	-0.459435	-0.521012	-0.300165	-0.552464	-0.619921	-0.360997	-0.219184	-0.550241	-0.467158
ENSG00000137038.7	ENSG00000137038	TMEM261	30.0786	7.26458	64.59	11.4	0	0	0.134136	-0.0123269	0.596983	-0.0312896	0.056817	-0.125238	0.14442	-0.103278	-0.0805212	-0.025795	-0.169482	-0.462846	-0.609309	0.452562	-0.628272	-0.540166	-0.72222	-0.452562	-0.700261	-0.677504	-0.622778	-0.766465	Thyroid glandular cells_2
ENSG00000072133.10	ENSG00000072133	RPS6KA6	9.71594	3.17712	21.44	0.8879	0	0	0.111065	0.28953	0.590299	-0.167831	0.0568003	-0.172812	0.0996081	-0.360041	0.0091489	-0.146033	-0.282352	-0.479234	-0.300769	0.300769	-0.75813	-0.533499	-0.763111	-0.490691	-0.95034	-0.58115	-0.736332	-0.87265	Thyroid glandular cells_2
ENSG00000185038.14	ENSG00000185038	MROH2A	5.10194	7.18158	46.5	0	10.2603	18.3767	0.0872572	0.0182542	0.19819	-0.0324854	0.056799	-0.00163723	0.0932217	-0.115467	-0.0158881	0.0135209	-0.109919	-0.110932	-0.179936	0.104968	-0.230675	-0.141391	-0.199827	-0.104968	-0.313657	-0.214078	-0.184669	-0.308109
ENSG00000114796.15	ENSG00000114796	KLHL24	27.6308	10.1771	67.59	7.259	0	0	-0.031659	0.385693	-0.00787172	-0.0377734	0.0567913	-0.0361881	-0.13307	0.0794338	0.152884	-0.186308	-0.112275	-0.417352	0.232809	-0.393564	-0.423466	-0.328901	-0.421881	-0.518762	-0.306259	-0.232809	-0.572	-0.497968
ENSG00000108953.16	ENSG00000108953	YWHAE	340.311	75.3147	598.9	153.3	0	0	0.190069	0.202067	0.635909	-0.11113	0.0567259	-0.185116	0.00279601	-0.152794	0.0682651	-0.178849	-0.223282	-0.44584	-0.433842	0.433842	-0.74704	-0.579183	-0.821025	-0.633113	-0.788704	-0.567644	-0.814759	-0.859191	Thyroid glandular cells_2
ENSG00000180433.4	ENSG00000180433	OR6K6	0.00166182	0.0142394	0.257	0	98.0092	99.5406	-0.0551517	0.016785	-0.0129987	-0.0486348	0.0567199	-0.0404019	-0.0502485	-0.0714158	0.0130064	-0.0396909	-0.0750673	-0.111872	-0.0399349	-0.0697185	-0.105355	0.0399349	-0.0971218	-0.106968	-0.128136	-0.0437134	-0.0964108	-0.131787
ENSG00000151360.9	ENSG00000151360	ALLC	0.240043	0.311325	5.934	0	9.03522	30.6279	0.0899473	0.00171724	0.0917786	0.00881746	0.0567031	0.105391	0.157895	-0.143671	-0.0379861	0.0479997	-0.0628074	-0.0679475	-0.156178	-0.0661162	-0.149077	-0.101192	-0.0525034	0.0525034	-0.301566	-0.195881	-0.109895	-0.220702
ENSG00000221954.2	ENSG00000221954	OR4C12	0.000859035	0.00945664	0.1531	0	99.0812	99.6937	-0.00835787	-0.0854186	0.0530932	0.000539843	0.0566593	0.0418762	0.0415853	-0.0230289	-0.00687213	0.0509367	0.0108671	-0.0650171	-0.142078	-0.00356606	-0.0561194	0.00356606	-0.0147831	-0.015074	-0.0796882	-0.0635314	-0.00572256	-0.0457922
ENSG00000204701.1	ENSG00000204701	OR2J3	0.0133349	0.038345	0.279	0	86.2175	95.2527	0.0493779	-0.00484887	0.0312089	-0.0465349	0.0566339	0.0484759	0.0358927	-0.0773231	-0.012834	0.0140847	-0.0423525	-0.00725607	-0.0614828	-0.025425	-0.103169	0.00725607	-0.00815799	-0.0207412	-0.133957	-0.069468	-0.0425492	-0.0989864
ENSG00000148248.13	ENSG00000148248	SURF4	142.454	37.8366	284.7	35.04	0	0	0.0964774	0.28181	0.315448	-0.0553812	0.0566321	-0.0890696	-0.17161	0.178789	0.02254	-0.27091	-0.0614649	-0.218971	-0.0336378	0.0336378	-0.370829	-0.258816	-0.404518	-0.487058	-0.136659	-0.292908	-0.586358	-0.376913
ENSG00000178401.14	ENSG00000178401	DNAJC22	9.58484	3.51232	40.5	0.3005	0	0	0.105076	0.08612	0.493407	-0.0478347	0.0566309	-0.21022	0.00556658	-0.256074	0.012992	-0.0792549	-0.248599	-0.388331	-0.407287	0.388331	-0.541242	-0.436776	-0.703627	-0.48784	-0.74948	-0.480415	-0.572662	-0.742006
ENSG00000181625.17	ENSG00000181625	SLX1B	0.283677	0.225195	1.585	0	4.13476	16.2328	0.0542564	-0.00209269	0.030434	0.0415514	0.056629	-0.00341036	0.0170247	0.0176562	0.00685678	0.00402721	0.0035729	-0.00237259	-0.0587217	-0.026195	-0.0150775	0.00237259	-0.0600393	-0.0396042	-0.0389728	-0.0497722	-0.0526018	-0.0530561
ENSG00000143125.5	ENSG00000143125	PROK1	0.55785	1.05383	14.4	0	8.72894	19.755	0.0291432	0.209424	0.00357516	-0.0493033	0.0565429	0.176101	-0.0522109	0.203708	-0.0356977	-0.187754	0.000200739	-0.180281	0.00571594	-0.205849	-0.258728	-0.152881	-0.0333236	-0.261635	-0.00571594	-0.245122	-0.397178	-0.209224
ENSG00000064547.13	ENSG00000064547	LPAR2	23.3303	7.11013	54.11	5.183	0	0	-0.000216365	-0.134851	0.147248	0.0690965	0.056535	-0.185546	0.166466	-0.244789	0.049087	0.300877	-0.0115945	-0.301094	-0.435729	-0.153629	-0.231781	-0.244342	-0.486423	-0.134412	-0.545666	-0.25179	0.134412	-0.312472
ENSG00000154342.5	ENSG00000154342	WNT3A	0.0522257	0.0754053	0.5153	0	30.3216	85.9112	0.0570864	-0.143659	-0.012924	0.0821166	0.0565346	0.0727244	0.14295	0.000254764	0.00192081	0.152995	0.0585894	-0.0959089	-0.296654	-0.165919	-0.0708787	-0.0964608	-0.0802709	-0.0100449	-0.152741	-0.151075	0.0100449	-0.0944059
ENSG00000100298.15	ENSG00000100298	APOBEC3H	1.43954	1.32062	16.03	0	0.153139	0.612557	-0.0319709	-0.34615	-0.1263	0.339776	0.0564599	0.120055	0.347101	0.0117284	0.0445699	0.685342	0.32643	-0.717313	-1.03149	-0.811642	-0.345566	-0.628882	-0.565287	-0.338241	-0.673614	-0.640772	0.338241	-0.358912	T-cells
ENSG00000185304.14	ENSG00000185304	RGPD2	0.409703	0.441974	3.951	0	0.306279	19.1424	0.0232767	-0.0268213	-0.0989746	0.10771	0.0564522	0.0912394	0.0572896	-0.0192508	0.109056	0.0522593	0.0370033	-0.085779	-0.135877	-0.20803	-0.00134571	-0.0526035	-0.0178163	-0.0517661	-0.128306	0.00134571	-0.0567964	-0.0720524
ENSG00000171051.8	ENSG00000171051	FPR1	4.66178	4.24721	36.77	0.1606	0	0	-0.0481509	0.196748	-0.301595	0.218506	0.0564119	0.0417041	-0.244092	0.549637	0.595962	-0.045578	0.17677	-0.644113	-0.399213	-0.897557	-0.377456	-0.53955	-0.554258	-0.840053	-0.0463249	0.0463249	-0.64154	-0.419192
ENSG00000145808.9	ENSG00000145808	ADAMTS19	0.0125417	0.0288223	0.3275	0	65.6968	97.7029	0.0877448	-0.168275	0.0470675	0.0711683	0.0564089	0.268038	0.249451	-0.0384161	0.0486117	0.087313	0.0110466	-0.180294	-0.436314	-0.220971	-0.19687	-0.211629	0.0185873	-0.0185873	-0.306454	-0.219427	-0.180725	-0.256992
ENSG00000188269.8	ENSG00000188269	OR7A5	0.0361318	0.334421	8.502	0	62.7871	93.1087	-0.0106966	0.00838196	-0.0537348	0.00880997	0.0563468	0.0440432	-0.0124445	0.043167	0.0354914	-0.00366794	-0.0517038	-0.0670434	-0.0479648	-0.110082	-0.0475368	0.0123035	-0.0123035	-0.0687913	-0.0131798	-0.0208554	-0.0600147	-0.108051
ENSG00000120088.14	ENSG00000120088	CRHR1	0.566412	0.517844	3.535	0	0.306279	7.81011	0.0884468	-0.279875	0.154784	0.0680947	0.0563287	-0.0318025	0.301319	-0.275276	0.076345	0.302353	-0.0209121	-0.213906	-0.582228	-0.14757	-0.234258	-0.246025	-0.334156	-0.00103459	-0.577629	-0.226008	0.00103459	-0.323265
ENSG00000116885.18	ENSG00000116885	OSCP1	13.9714	3.67542	26.38	3.527	0	0	0.192761	0.129313	0.626869	-0.129832	0.0563154	-0.159893	0.168398	-0.295631	-0.0230433	-0.0694359	-0.296659	-0.434107	-0.497555	0.434107	-0.7567	-0.570553	-0.786761	-0.458471	-0.9225	-0.649912	-0.696305	-0.923528	Thyroid glandular cells_2
ENSG00000169679.14	ENSG00000169679	BUB1	0.563228	1.11752	19.15	0.00922	0	6.12557	-0.0361884	-0.190681	-0.214118	0.748431	0.056266	0.109114	0.0942176	0.374412	0.174972	0.352595	0.334442	-0.784619	-0.939111	-0.962548	0.374019	-0.692165	-0.639316	-0.654213	-0.374019	-0.573458	-0.395836	-0.413988	Mitotic cells (Thyroid)
ENSG00000123388.4	ENSG00000123388	HOXC11	0.0217585	0.0307276	0.2261	0	39.9694	97.3966	-0.0146152	-0.0748683	-0.000373097	0.0650908	0.0562577	0.0788081	0.0682812	-0.00875845	0.00775086	0.0373328	0.0477934	-0.0934233	-0.153676	-0.0791812	-0.0137173	-0.0225505	0.010527	-0.010527	-0.0875666	-0.0710573	-0.0414753	-0.0310147
ENSG00000176986.15	ENSG00000176986	SEC24C	56.4113	12.2359	98.44	7.193	0	0	0.0648765	0.296044	0.209351	-0.0185009	0.0562517	-0.129481	-0.141835	0.194201	-0.0380836	-0.174622	-0.0452902	-0.231168	0.0866937	-0.0866937	-0.314545	-0.239793	-0.425526	-0.43788	-0.101843	-0.334128	-0.470667	-0.341335
ENSG00000150893.10	ENSG00000150893	FREM2	6.7269	2.5362	20.44	0.08525	0	0.153139	0.128402	0.197881	0.603461	-0.114032	0.0562361	-0.126229	0.11421	-0.176402	-0.0600413	-0.098841	-0.239473	-0.475059	-0.40558	0.40558	-0.717493	-0.547225	-0.72969	-0.489251	-0.779864	-0.663503	-0.702302	-0.842934	Thyroid glandular cells_2
ENSG00000196350.8	ENSG00000196350	ZNF729	0.0236	0.0272755	0.1539	0	33.6907	97.5498	0.0142109	0.027555	-0.0116072	0.052947	0.0562301	0.0001146	0.0470431	0.0166497	0.030723	-0.0346792	0.00235219	-0.0420192	-0.0286752	-0.0678373	-0.00328312	0.00328312	-0.0561155	-0.00918701	-0.0395805	-0.0255071	-0.0909093	-0.0538779
ENSG00000146215.13	ENSG00000146215	CRIP3	3.49048	2.37236	12.99	0	0.306279	0.306279	-0.0197662	-0.22653	0.0460887	0.0675118	0.0562187	-0.0551219	0.169189	-0.154437	-0.0658745	0.201737	-0.0450245	-0.221503	-0.428267	-0.155648	-0.134225	-0.145518	-0.256859	-0.0325478	-0.356175	-0.267612	0.0325478	-0.246762
ENSG00000166897.14	ENSG00000166897	ELFN2	0.0664321	0.0811077	1.414	0	3.67534	81.7764	0.199511	-0.102976	-0.0704509	0.109123	0.0562112	0.101796	0.10981	-0.0198351	0.0104709	0.172888	0.0707544	0.0266226	-0.302487	-0.269962	-0.0903881	-0.1433	-0.0977153	-0.0897007	-0.219346	-0.18904	-0.0266226	-0.128757
ENSG00000229292.1	ENSG00000229292	RFPL4AL1	0.003544	0.0189079	0.2056	0	95.7121	99.0812	-0.0122795	-0.0196507	-0.0694699	0.0565139	0.0561961	0.0420089	-0.00782891	0.072063	0.0483127	0.0584756	0.0486895	-0.0843424	-0.0917136	-0.141533	-0.015549	-0.0158669	-0.030054	-0.0798919	0.0135874	-0.0237502	-0.0135874	-0.0233735
ENSG00000130656.4	ENSG00000130656	HBZ	0.161364	0.365191	7.444	0	35.6815	47.1669	0.0503726	-0.0363236	0.0150403	0.0132956	0.0561867	0.0462871	0.1121	-0.0620737	0.0279108	0.0562604	-0.0318771	-0.0617275	-0.148424	-0.0970598	-0.0988044	-0.0559134	-0.065813	0.0558397	-0.174174	-0.0841893	-0.0558397	-0.143977
ENSG00000166527.7	ENSG00000166527	CLEC4D	0.23838	0.291216	2.645	0	8.26953	34.7626	-0.00111671	0.127877	-0.242166	0.103436	0.0561386	-0.0131724	-0.179569	0.194607	0.539338	-0.0313022	0.0548688	-0.540455	-0.411462	-0.781504	-0.435902	-0.4832	-0.552511	-0.718908	-0.344732	0.344732	-0.57064	-0.484469	Neutrophils
ENSG00000166863.11	ENSG00000166863	TAC3	0.121304	0.154399	1.104	0	28.6371	58.4992	0.306714	-0.156354	-0.0154259	0.0882154	0.0561304	0.0433578	0.0981325	-0.0773843	-0.0434877	0.152018	0.00129146	0.154696	-0.463067	-0.322139	-0.218498	-0.250583	-0.263356	-0.208581	-0.384098	-0.350201	-0.154696	-0.305422
ENSG00000225528.3	ENSG00000225528	RP3-370M22.8	0.33889	0.376579	3.285	0	7.50383	25.5743	0.000916502	-0.416112	-0.0268586	0.212725	0.056112	0.0615239	0.334274	-0.224167	0.12039	0.580133	0.17789	-0.579217	-0.996245	-0.606992	-0.367408	-0.524021	-0.518609	-0.245859	-0.8043	-0.459743	0.245859	-0.402243	T-cells
ENSG00000030419.16	ENSG00000030419	IKZF2	9.59644	4.06655	34.31	0.8464	0	0	0.0279811	0.129608	0.15716	0.0610678	0.0560246	-0.0974389	0.0400813	-0.0379701	0.164328	0.0177597	-0.0842939	-0.136346	-0.0347194	-0.00716728	-0.10326	-0.108303	-0.261766	-0.124246	-0.202298	0.00716728	-0.146568	-0.248621
ENSG00000117602.11	ENSG00000117602	RCAN3	13.7615	3.53813	27.51	1.649	0	0	0.0644331	0.0872455	0.378639	0.169169	0.0560159	-0.22802	0.000886124	-0.0722981	-0.0412335	0.117281	-0.0561544	-0.314206	-0.291393	0.20947	-0.20947	-0.322623	-0.606659	-0.377753	-0.450937	-0.419872	-0.261358	-0.434793
ENSG00000170935.7	ENSG00000170935	NCBP2L	0.201312	0.16416	1.732	0	2.75651	27.7182	0.0369544	0.0492098	-0.0312631	-0.0472722	0.0560023	0.121825	0.155798	-0.150536	0.202476	0.051919	-0.0623979	-0.165521	-0.153266	-0.233739	-0.249748	-0.146473	-0.0806506	-0.0466773	-0.353012	0.0466773	-0.150556	-0.264873
ENSG00000131097.6	ENSG00000131097	HIGD1B	6.81753	5.80733	38.61	0.06574	0	0.153139	-0.100419	-0.0419723	-0.0187251	0.0143891	0.0559591	0.0592586	0.121278	-0.00990566	-0.062954	-0.0313494	-0.0253785	-0.221698	-0.163251	-0.140004	-0.106889	-0.0653193	-0.0620199	0.0620199	-0.131184	-0.184232	-0.152628	-0.146657
ENSG00000165264.10	ENSG00000165264	NDUFB6	51.9345	13.0278	129.4	21.37	0	0	0.143206	0.118991	0.538784	-0.0529849	0.0559508	-0.0545561	0.0462751	-0.0138827	-0.0564892	-0.151707	-0.151689	-0.395578	-0.419793	0.395578	-0.591769	-0.482833	-0.59334	-0.492509	-0.552667	-0.595273	-0.690491	-0.690473	Thyroid glandular cells_2
ENSG00000070019.4	ENSG00000070019	GUCY2C	0.220258	0.10107	0.6526	0.01014	0	9.64778	0.0283051	-0.121083	0.306584	0.122809	0.055947	0.0798689	0.303486	-0.062798	-0.0958033	0.285129	0.0984333	-0.278279	-0.427667	0.00309803	-0.183775	-0.250637	-0.226715	-0.00309803	-0.369382	-0.402387	-0.021455	-0.208151
ENSG00000177692.11	ENSG00000177692	DNAJC28	4.13754	1.6455	11.68	0.6466	0	0	-0.00159768	0.293319	0.291242	-0.0710207	0.0559386	-0.180447	-0.111812	0.0732972	-0.122501	-0.250303	-0.140675	-0.294917	0.00207754	-0.00207754	-0.36434	-0.23738	-0.473766	-0.405131	-0.220022	-0.41582	-0.543623	-0.433994
ENSG00000187556.7	ENSG00000187556	NANOS3	0.836848	0.481808	4.645	0	0.612557	1.53139	0.0133957	-0.0878347	0.146548	-0.0279421	0.0558844	-0.0250575	0.101164	-0.109653	-0.103048	0.049347	-0.0450321	-0.133153	-0.234383	0.0453838	-0.17449	-0.0906638	-0.171606	-0.0453838	-0.256201	-0.249596	-0.0972013	-0.19158
ENSG00000128609.14	ENSG00000128609	NDUFA5	35.2612	9.92781	82.12	11.81	0	0	0.204637	0.10527	0.757593	-0.130447	0.0558721	-0.143223	0.145201	-0.331581	-0.0590313	-0.0588543	-0.213114	-0.552957	-0.652324	0.552957	-0.888041	-0.701721	-0.900816	-0.612392	-1.08917	-0.816625	-0.816448	-0.970707	Thyroid glandular cells_2
ENSG00000187601.4	ENSG00000187601	MAGEH1	50.0997	13.5818	112.6	12.21	0	0	0.113202	0.0230006	0.56685	-0.0403836	0.0558121	-0.0404327	0.152267	0.056856	-0.219014	-0.0790694	-0.058155	-0.453648	-0.543849	0.414583	-0.607234	-0.511038	-0.607283	-0.414583	-0.509994	-0.785864	-0.645919	-0.625005	Thyroid glandular cells_2
ENSG00000049759.17	ENSG00000049759	NEDD4L	9.72044	3.38291	30.15	1.288	0	0	0.0600522	0.282125	0.375012	-0.162441	0.0557807	-0.239728	-0.0554557	-0.285806	0.0656725	-0.134025	-0.206957	-0.31496	-0.0928869	0.0928869	-0.537453	-0.319232	-0.614741	-0.430468	-0.660818	-0.30934	-0.509037	-0.581969
ENSG00000283039.1	ENSG00000283039	KLF18	0.00161045	0.0057101	0.0623	0	90.9648	100	-0.0341774	0.0152745	-0.0188274	0.0289754	0.0557577	-0.0230222	0.00786838	-0.0270039	0.045804	-0.0431941	-0.0492362	-0.0899352	-0.0404832	-0.0745851	-0.0267823	0.0099537	-0.0787799	-0.0478893	-0.0827617	-0.0099537	-0.0989518	-0.104994
ENSG00000102076.9	ENSG00000102076	OPN1LW	0.0221687	0.0526372	0.4166	0	76.5697	92.4962	-0.0621988	0.0842696	-0.15816	0.0468401	0.0557496	0.101489	-0.0999573	0.195157	0.0558789	-0.0893357	0.00130366	-0.257356	-0.110888	-0.353318	-0.148317	-0.139408	-0.0936683	-0.295115	0.0936683	-0.139278	-0.284493	-0.193854
ENSG00000100926.14	ENSG00000100926	TM9SF1	62.0409	14.8178	110.2	20.81	0	0	0.130434	0.225556	0.614526	-0.0466605	0.0557268	-0.158533	0.0174356	0.10484	-0.0880863	-0.191177	-0.132307	-0.484091	-0.38897	0.38897	-0.661186	-0.558799	-0.773059	-0.59709	-0.509686	-0.702612	-0.805702	-0.746833	Thyroid glandular cells_2
ENSG00000136868.10	ENSG00000136868	SLC31A1	11.5496	3.18621	26.59	4.555	0	0	0.10254	0.292579	0.338582	0.024629	0.0557157	-0.087626	-0.178324	0.244835	0.0712744	-0.257863	-0.048055	-0.236042	-0.0460033	0.0460033	-0.313953	-0.282867	-0.426208	-0.516906	-0.093747	-0.267308	-0.596445	-0.386637
ENSG00000055070.16	ENSG00000055070	SZRD1	62.4029	11.7631	106.4	21.61	0	0	0.0813049	0.358038	0.312606	-0.0377598	0.0557084	-0.0750585	-0.183546	0.150839	0.0375492	-0.313788	-0.160876	-0.276733	0.0454321	-0.0454321	-0.395798	-0.30233	-0.433097	-0.541584	-0.207199	-0.320489	-0.671826	-0.518914
ENSG00000151725.11	ENSG00000151725	CENPU	1.72696	1.18922	16.14	0.1171	0	0	-0.0392013	-0.211428	-0.0165335	0.524042	0.0556954	0.066421	0.2243	0.104922	0.0719741	0.295192	0.143431	-0.563243	-0.73547	-0.540576	0.228851	-0.468347	-0.457621	-0.299742	-0.419121	-0.452068	-0.228851	-0.380612	Mitotic cells (Thyroid)
ENSG00000134046.11	ENSG00000134046	MBD2	63.8749	17.1596	142.2	17.97	0	0	0.14847	0.473326	0.398501	-0.154018	0.0556861	-0.125143	-0.14016	-0.036136	0.0442749	-0.300186	-0.195674	-0.324856	0.0748252	-0.0748252	-0.627344	-0.41764	-0.598469	-0.613486	-0.509462	-0.429051	-0.773512	-0.669
ENSG00000234127.8	ENSG00000234127	TRIM26	46.0404	9.40648	135	18.02	0	0	0.0958637	0.105959	0.399837	-0.0748289	0.0556673	-0.052971	0.170462	-0.111419	-0.2555	0.0814096	-0.0661145	-0.303974	-0.293878	0.229376	-0.474666	-0.34417	-0.452808	-0.229376	-0.511257	-0.655338	-0.318428	-0.465952
ENSG00000167941.2	ENSG00000167941	SOST	0.482006	2.78662	36.1	0	36.6003	68.7596	0.0835753	-0.14858	0.0502991	-0.0235224	0.0556468	0.149241	0.182806	-0.129699	-0.104145	0.0679964	-0.0342808	-0.0992312	-0.331386	-0.132507	-0.206329	-0.12716	-0.0335652	0.0335652	-0.312506	-0.286951	-0.11481	-0.217087
ENSG00000126550.8	ENSG00000126550	HTN1	0.003186	0.074733	1.908	0	99.2343	99.8469	-0.0501665	-0.00174731	0.0199354	-0.0074397	0.0556458	0.0672816	0.0595216	0.00666981	0.029951	0.0169545	0.0111113	-0.117448	-0.0690289	-0.0473462	-0.0747213	-0.0116358	0.00776	-0.00776	-0.0606118	-0.0373306	-0.0503271	-0.0561703
ENSG00000181350.11	ENSG00000181350	LRRC75A	3.95912	1.70077	10.54	0.4528	0	0	0.0770334	-0.291158	0.334803	0.128893	0.0556415	-0.0478461	0.342461	-0.163642	-0.069126	0.262266	3.3148e-05	-0.265428	-0.633619	-0.00765842	-0.213568	-0.28682	-0.390307	0.00765842	-0.506104	-0.411587	-0.0801948	-0.342428
ENSG00000165457.13	ENSG00000165457	FOLR2	11.3757	11.3824	107.5	0.2127	0	0	-0.131634	-0.0303215	-0.172341	0.357368	0.0556405	0.22837	0.129981	0.86982	0.0229065	0.176572	0.361978	-1.00145	-0.900141	-1.04216	-0.512451	-0.814179	-0.64145	-0.739839	0.507841	-0.846913	-0.693247	-0.507841	Macrophages
ENSG00000274276.4	ENSG00000274276	CBSL	1.64355	1.87732	14.06	0	0.459418	7.04441	-0.000305947	0.140691	-0.0109297	-0.058534	0.0555893	-0.00562985	-0.107157	0.0178896	0.0727961	-0.127272	-0.0455445	-0.140997	0.0678953	-0.151621	-0.199225	-0.0851021	-0.146321	-0.247849	-0.122802	-0.0678953	-0.267964	-0.186236
ENSG00000164620.8	ENSG00000164620	RELL2	10.6228	4.02497	29.26	2.032	0	0	0.0405593	-0.0195977	-0.00442908	0.0454928	0.0555309	-0.0367779	-0.0520648	0.0114504	0.0898341	0.0165294	-0.0901027	-0.0492748	-0.109432	-0.0942632	-0.0443413	-0.0343033	-0.126612	-0.141899	-0.0783838	0.0343033	-0.0733047	-0.179937
ENSG00000185862.6	ENSG00000185862	EVI2B	11.4365	18.9107	181.6	0.7438	0	0	-0.12626	-0.168831	-0.230126	0.469087	0.0554925	0.136994	0.184435	0.508653	0.198565	0.565224	0.598582	-0.724842	-0.767412	-0.828708	-0.129495	-0.543089	-0.461588	-0.414147	-0.0899287	-0.400017	-0.0333575	0.0333575
ENSG00000214510.9	ENSG00000214510	SPINK13	0.548123	0.474814	3.394	0	5.20674	10.5666	0.0651475	-0.147486	0.306687	0.0594404	0.0554843	0.0829862	0.301606	-0.133189	-0.0406856	0.173714	-0.0285952	-0.241539	-0.454173	0.00508041	-0.247247	-0.251203	-0.223701	-0.00508041	-0.439876	-0.347373	-0.132973	-0.335282
ENSG00000138777.19	ENSG00000138777	PPA2	32.9283	7.96895	62.62	15.3	0	0	0.119642	0.224097	0.524934	-0.0523881	0.055483	-0.0625788	0.00955084	0.0297845	-0.0234985	-0.188276	-0.170246	-0.405292	-0.300836	0.300836	-0.577322	-0.469451	-0.587512	-0.515383	-0.495149	-0.548432	-0.71321	-0.69518	Thyroid glandular cells_2
ENSG00000089486.16	ENSG00000089486	CDIP1	31.3827	8.81538	80.03	10.54	0	0	0.142332	-0.00154176	0.466331	-0.0926363	0.0554816	-0.0562836	0.226981	-0.303578	-0.0828996	0.0536969	-0.169	-0.324	-0.467873	0.239351	-0.558968	-0.41085	-0.522615	-0.239351	-0.769909	-0.549231	-0.412634	-0.635331
ENSG00000171843.15	ENSG00000171843	MLLT3	12.7066	4.52703	33.34	2.434	0	0	0.0971969	-0.0169262	0.599893	-0.0890949	0.0554752	-0.0843887	0.323748	-0.37445	-0.147184	0.055467	-0.178451	-0.502696	-0.616819	0.276145	-0.688988	-0.544418	-0.684282	-0.276145	-0.974342	-0.747077	-0.544426	-0.778344	Thyroid glandular cells_2
ENSG00000128604.19	ENSG00000128604	IRF5	4.66826	3.34153	28.04	0.8257	0	0	-0.141687	-0.149251	-0.240644	0.403586	0.0554713	0.1005	0.11425	0.512403	0.0276708	0.384359	0.354014	-0.654091	-0.661654	-0.753048	-0.108817	-0.456932	-0.411903	-0.398153	0.108817	-0.484733	-0.128044	-0.15839
ENSG00000123159.15	ENSG00000123159	GIPC1	89.0324	19.9756	152.3	28.48	0	0	0.122355	0.126201	0.447491	-0.103183	0.0554403	-0.113786	0.0489559	-0.192793	-0.0880022	-0.117237	-0.243177	-0.325136	-0.321289	0.321289	-0.550674	-0.39205	-0.561277	-0.398535	-0.640283	-0.535493	-0.564728	-0.690668
ENSG00000158864.12	ENSG00000158864	NDUFS2	74.2132	15.3858	201.2	42.2	0	0	0.0319739	0.291802	-0.000193522	-0.0798343	0.0554379	0.0065037	-0.181797	0.0614219	0.330211	-0.278708	-0.159366	-0.298237	-0.0384088	-0.330405	-0.410045	-0.274773	-0.323707	-0.512008	-0.268789	0.0384088	-0.608919	-0.489577
ENSG00000026559.13	ENSG00000026559	KCNG1	0.145587	0.272805	5.149	0	1.68453	52.9862	0.0590885	-0.321223	-0.10401	0.200001	0.0553863	0.161021	0.240551	-0.0934735	0.0740443	0.298518	0.0717192	-0.23943	-0.619741	-0.402528	-0.0985173	-0.243132	-0.137497	-0.0579675	-0.391992	-0.224474	0.0579675	-0.226799
ENSG00000154760.13	ENSG00000154760	SLFN13	9.37358	3.12965	21.26	2.295	0	0	-0.0335238	-0.00678169	0.050631	0.183484	0.0553669	-0.0619808	0.0757572	-0.0399019	0.0577616	0.158801	0.0699346	-0.217008	-0.190265	-0.132853	0.024683	-0.128117	-0.245465	-0.107727	-0.223386	-0.125722	-0.024683	-0.113549
ENSG00000198848.12	ENSG00000198848	CES1	12.8351	12.0069	99.11	0.4355	0	0	-0.0738993	0.0205851	-0.0398004	0.0841641	0.0553022	0.295737	0.162105	0.257962	0.030363	-0.0274111	0.10658	-0.369636	-0.275152	-0.335538	-0.211573	-0.240435	0.0377751	-0.133632	-0.0377751	-0.265374	-0.323148	-0.189157
ENSG00000173011.11	ENSG00000173011	TADA2B	17.9879	3.95289	40.91	7.867	0	0	0.0768834	0.211038	0.483728	-0.0100148	0.0552883	-0.167572	0.00994198	0.0612904	-0.210492	-0.0574939	-0.0555931	-0.406845	-0.27269	0.27269	-0.493743	-0.42844	-0.6513	-0.473786	-0.422438	-0.69422	-0.541222	-0.539322
ENSG00000170191.4	ENSG00000170191	NANP	4.35694	1.2365	9.295	1.391	0	0	0.0229155	0.372072	0.175184	-0.047399	0.0552881	-0.0981275	-0.218407	0.296661	-0.0345029	-0.366338	-0.0882115	-0.349157	0.075411	-0.196889	-0.419471	-0.316784	-0.4702	-0.590479	-0.075411	-0.406575	-0.738411	-0.460284
ENSG00000185926.1	ENSG00000185926	OR4C46	0.00162539	0.0197767	0.3348	0	99.0812	99.3874	0.0124142	0.021535	0.0602673	0.0533994	0.0552731	0.0491564	0.0090813	0.00446603	0.00945899	-0.0151718	0.0291332	-0.047853	-0.0387322	0.00499414	-0.00686783	-0.00499414	-0.0111109	-0.051186	-0.0558012	-0.0508083	-0.0754391	-0.0311341
ENSG00000274750.2	ENSG00000274750	HIST1H3E	6.13661	4.96918	53.54	0.07485	0	0.153139	-0.0133846	0.0247776	0.215961	0.0269992	0.0552694	-0.160646	0.00787325	0.0471438	-0.069025	-0.0187139	-0.0773078	-0.229346	-0.191184	0.160692	-0.188962	-0.160692	-0.376607	-0.208088	-0.168817	-0.284986	-0.234675	-0.293269
ENSG00000124490.13	ENSG00000124490	CRISP2	0.50823	4.01951	95.61	0	18.3767	38.438	0.14764	-0.0848511	0.248147	0.0351932	0.0551602	0.0255167	0.192312	-0.140036	0.0401255	0.0535472	-0.0754217	-0.100507	-0.332998	0.0558349	-0.212954	-0.192987	-0.222631	-0.0558349	-0.388183	-0.208022	-0.1946	-0.323569
ENSG00000271503.5	ENSG00000271503	CCL5	21.9921	28.2543	265	1.19	0	0	0.0153034	-0.454175	0.000175676	0.353668	0.055157	0.160033	0.479407	0.00974161	0.0107086	0.939803	0.494351	-0.924499	-1.39398	-0.939627	-0.586135	-0.884646	-0.779769	-0.460396	-0.930061	-0.929094	0.445452	-0.445452	T-cells
ENSG00000198535.5	ENSG00000198535	C2CD4A	0.219913	0.502454	6.647	0	6.89127	50.0766	0.0893915	-0.102207	-0.18398	0.186194	0.0551392	-0.0308007	-0.104997	0.167558	0.233522	0.0478306	0.0418249	-0.144131	-0.335729	-0.417502	-0.0473282	-0.178383	-0.264323	-0.338519	-0.0659646	0.0473282	-0.185692	-0.191697
ENSG00000101986.11	ENSG00000101986	ABCD1	11.7767	2.94613	23.64	2.188	0	0	-0.00348669	-0.138401	0.25177	0.0759873	0.0551273	0.0714292	0.28861	-0.0453546	-0.208173	0.148403	-0.00396956	-0.292096	-0.427011	-0.0368395	-0.212623	-0.233483	-0.217181	0.0368395	-0.333964	-0.496782	-0.140206	-0.292579
ENSG00000139537.10	ENSG00000139537	CCDC65	4.40992	1.38976	10.49	0.903	0	0	0.131605	-0.0556398	0.402905	0.00943416	0.0551042	-0.0337077	0.247396	-0.163824	-0.0699258	0.128606	-0.0763728	-0.2713	-0.458545	0.15551	-0.393471	-0.347801	-0.436613	-0.15551	-0.56673	-0.472831	-0.274299	-0.479278
ENSG00000164325.7	ENSG00000164325	TMEM174	0.497769	0.548406	5.291	0	6.89127	19.755	0.0171634	0.0968474	0.211378	-0.114096	0.0551021	0.0437007	0.101888	-0.127162	-0.0407312	-0.0100667	-0.0838269	-0.194214	-0.114531	0.10949	-0.325473	-0.156276	-0.167677	-0.10949	-0.33854	-0.252109	-0.221445	-0.295205
ENSG00000204632.11	ENSG00000204632	HLA-G	4.26175	3.07798	29.15	0.203	0	0	0.022264	-0.13883	-0.0773171	0.252185	0.0550626	-0.0124003	0.0686743	0.153816	0.122384	0.284335	0.185431	-0.262071	-0.423165	-0.361652	-0.0321502	-0.229273	-0.296735	-0.215661	-0.130519	-0.161952	0.0321502	-0.0989038
ENSG00000086548.8	ENSG00000086548	CEACAM6	0.64953	1.75482	21.51	0	2.60337	23.2772	0.0757103	-0.0178249	-0.0609776	0.108105	0.0550075	-0.0319937	0.00670092	-0.0312706	0.2002	0.0119098	-0.0686141	-0.12449	-0.218025	-0.261178	-0.092095	-0.145193	-0.232194	-0.193499	-0.231471	0.092095	-0.188291	-0.268814
ENSG00000139618.14	ENSG00000139618	BRCA2	0.309108	0.245515	2.455	0.02348	0	3.36907	-0.0530315	-0.143822	-0.126427	0.482517	0.0549867	0.144736	0.182618	0.327048	0.053521	0.368208	0.377993	-0.535549	-0.62634	-0.608944	0.104524	-0.427531	-0.337781	-0.2999	-0.155469	-0.428996	-0.114309	-0.104524
ENSG00000103375.10	ENSG00000103375	AQP8	0.161211	0.210257	3.977	0	17.611	42.5727	0.0263524	-0.0915473	-0.0852274	0.0417472	0.0549789	0.0426509	0.0790814	-0.00155247	0.00288438	0.119823	0.0784929	-0.0934706	-0.21137	-0.20505	-0.0780758	-0.0648442	-0.0771722	-0.0407417	-0.121376	-0.116939	0.0407417	-0.0413302
ENSG00000118245.2	ENSG00000118245	TNP1	4.6762	21.3641	488.7	0	0.918836	1.37825	0.0384395	0.114096	0.055847	-0.0746074	0.0549766	-0.0310456	-0.00963442	-0.0727261	0.0144566	-0.0967938	-0.154045	-0.0756564	0.0582488	-0.0582488	-0.188703	-0.0591193	-0.145141	-0.12373	-0.186822	-0.0996393	-0.21089	-0.268141
ENSG00000160213.6	ENSG00000160213	CSTB	112.373	32.449	244.2	44.77	0	0	0.0760382	0.137768	0.372406	0.0151561	0.0549431	-0.164411	0.0208252	-0.0315778	0.0429604	-0.0952198	-0.180177	-0.296368	-0.234638	0.234638	-0.35725	-0.317463	-0.536817	-0.351581	-0.403984	-0.329445	-0.467626	-0.552582
ENSG00000010165.19	ENSG00000010165	METTL13	17.6218	4.10268	29.27	4.684	0	0	0.0105537	0.137594	0.219389	0.105505	0.0548918	-0.0171698	-0.0313376	0.371076	-0.122419	-0.0884769	0.0283252	-0.360522	-0.233482	-0.151687	-0.265571	-0.316184	-0.388246	-0.402414	0.151687	-0.493495	-0.459553	-0.342751
ENSG00000170558.8	ENSG00000170558	CDH2	2.12439	3.88885	67.46	0.1064	0	0	-0.0334872	-0.131955	0.0620529	0.143891	0.0548836	0.205844	0.165696	0.106129	0.0925477	0.119899	0.0718351	-0.239332	-0.3378	-0.143792	-0.0619538	-0.150961	0.0401486	-0.0401486	-0.0997155	-0.113297	-0.085945	-0.134009
ENSG00000099800.7	ENSG00000099800	TIMM13	75.6737	18.9689	177.9	29.91	0	0	0.124767	0.0572068	0.376392	-0.0887488	0.0548771	-0.136719	0.0339049	-0.18399	-0.0189643	-0.0551484	-0.211905	-0.251625	-0.319185	0.251625	-0.46514	-0.321515	-0.513111	-0.342487	-0.560382	-0.395356	-0.43154	-0.588297
ENSG00000115364.13	ENSG00000115364	MRPL19	14.6683	3.73878	27.89	5.85	0	0	0.0801431	0.259967	0.488995	-0.051712	0.0548761	-0.105105	-0.0650083	0.168301	-0.123596	-0.293125	-0.129182	-0.408852	-0.229028	0.229028	-0.540707	-0.434119	-0.5941	-0.554003	-0.320694	-0.612591	-0.78212	-0.618177
ENSG00000198452.6	ENSG00000198452	OR14L1P	0.00502198	0.0232888	0.2403	0	94.6401	97.7029	-0.0396629	-0.101244	-0.0566416	0.125106	0.0548673	0.0721471	0.0656947	0.0580254	-0.0475823	0.0845614	0.0429283	-0.164769	-0.22635	-0.181748	0.0405449	-0.0702389	-0.0529591	-0.0594116	-0.0670809	-0.172689	-0.0405449	-0.0821779
ENSG00000172543.7	ENSG00000172543	CTSW	6.78754	6.3365	51.35	0.07829	0	0.153139	0.0180104	-0.418711	0.06389	0.250039	0.0548446	0.094738	0.398517	-0.0256842	0.0796059	0.750801	0.348027	-0.732791	-1.16951	-0.686911	-0.500762	-0.695956	-0.656063	-0.352284	-0.776485	-0.671195	0.352284	-0.402774	T-cells
ENSG00000135392.15	ENSG00000135392	DNAJC14	24.7767	6.23762	45.46	7.328	0	0	0.0680094	0.307046	0.432185	-0.0195924	0.0548318	-0.123587	-0.125042	0.279255	-0.168751	-0.240674	-0.0477286	-0.364176	-0.125139	0.125139	-0.451777	-0.377353	-0.555772	-0.557227	-0.15293	-0.600936	-0.672859	-0.479914
ENSG00000102174.8	ENSG00000102174	PHEX	2.61758	3.33264	32.76	0.0135	0	0.459418	0.00912614	0.0749125	0.179103	-0.0131351	0.05482	0.100049	0.076878	0.120008	-0.0141119	-0.133718	-0.0719784	-0.169976	-0.10419	0.0590949	-0.192238	-0.124283	-0.0790538	-0.102225	-0.0590949	-0.193214	-0.312821	-0.251081
ENSG00000055163.19	ENSG00000055163	CYFIP2	12.2916	5.97283	49.26	2.316	0	0	0.0583792	-0.291891	0.268711	0.23691	0.0547881	0.118388	0.384329	-0.0567258	-0.0123819	0.4375	0.144957	-0.37912	-0.72939	-0.168789	-0.20059	-0.382712	-0.319111	-0.0531707	-0.494225	-0.449881	0.0531707	-0.292542
ENSG00000166268.10	ENSG00000166268	MYRFL	0.253118	0.389914	3.026	0	3.98162	41.0413	0.0260502	-0.0891523	0.0015885	0.0607868	0.0547852	-0.0274779	0.0894392	-0.0913819	-0.0201322	0.0626156	-0.00889461	-0.0633889	-0.178592	-0.0878507	-0.0286524	-0.034654	-0.116917	0.0268236	-0.180821	-0.109571	-0.0268236	-0.0983338
ENSG00000164674.15	ENSG00000164674	SYTL3	29.9951	13.525	96.74	2.551	0	0	0.100279	-0.0710739	0.522596	0.0115711	0.0547773	0.0119151	0.350685	-0.296388	-0.0770783	0.245664	-0.0436241	-0.422317	-0.59367	0.17191	-0.511025	-0.467818	-0.510681	-0.17191	-0.818984	-0.599674	-0.276932	-0.56622	Thyroid glandular cells_2
ENSG00000134809.8	ENSG00000134809	TIMM10	43.7872	12.5959	94.74	18.28	0	0	0.0798693	0.0838463	0.151266	-0.0101398	0.0547683	-0.103034	-0.117762	0.157146	0.0319745	-0.0898005	-0.0881637	-0.0772769	-0.0732999	-0.00588046	-0.167286	-0.102378	-0.26018	-0.274908	0.00588046	-0.125172	-0.246947	-0.24531
ENSG00000196415.9	ENSG00000196415	PRTN3	0.871042	1.55547	19.73	0	3.98162	11.4855	0.0522017	-0.222493	0.0394556	0.0760193	0.0547151	0.03128	0.22152	-0.242684	0.264332	0.183072	-0.0644283	-0.212131	-0.486826	-0.224877	-0.188313	-0.209617	-0.233052	-0.0428128	-0.507016	0.0428128	-0.0812601	-0.328761
ENSG00000029639.10	ENSG00000029639	TFB1M	10.9574	2.26763	20.35	4.03	0	0	0.0854639	-0.106082	0.43241	-0.00372477	0.0546994	-0.0722093	0.254144	-0.216472	-0.067043	0.115624	-0.148164	-0.346946	-0.538492	0.178265	-0.436135	-0.37771	-0.504619	-0.178265	-0.648882	-0.499453	-0.316786	-0.580574
ENSG00000165272.14	ENSG00000165272	AQP3	3.96601	5.08156	72.87	0.1665	0	0	0.110328	-0.318663	-0.1332	0.331216	0.0546956	0.0895994	0.207086	0.124535	0.152983	0.460598	0.310445	-0.35027	-0.779261	-0.593798	-0.129382	-0.405902	-0.370999	-0.253512	-0.336063	-0.307615	0.129382	-0.150153
ENSG00000169031.18	ENSG00000169031	COL4A3	44.0574	16.8529	131.4	4.151	0	0	0.0839507	0.200309	0.198273	-0.0229589	0.0546572	0.0199005	0.136567	-0.206671	0.0821834	0.0498918	-0.103508	-0.116358	0.0020359	-0.0020359	-0.223268	-0.145652	-0.180409	-0.0637423	-0.40698	-0.118126	-0.150417	-0.303817
ENSG00000169188.4	ENSG00000169188	APEX2	15.7809	2.97942	24.05	5.874	0	0	0.022744	0.0652536	0.239131	0.0874633	0.0546545	-0.085948	-0.0825123	0.246957	-0.111307	-0.112041	-0.0268243	-0.224213	-0.181703	-0.00782649	-0.159494	-0.192303	-0.332905	-0.329469	0.00782649	-0.358264	-0.358998	-0.273781
ENSG00000204060.6	ENSG00000204060	FOXO6	11.1033	5.10702	39.69	1.356	0	0	0.104531	-0.214005	0.341206	-0.0856535	0.0546527	-0.075343	0.292546	-0.379023	0.0119441	0.133946	-0.190573	-0.236675	-0.555211	0.0486601	-0.42686	-0.286553	-0.416549	-0.0486601	-0.72023	-0.329262	-0.20726	-0.531779
ENSG00000162241.12	ENSG00000162241	SLC25A45	27.487	11.063	75.86	2.527	0	0	0.0815636	-0.0838007	0.277053	0.00650143	0.0546493	0.0257552	0.272702	-0.328737	-0.0726639	0.215106	-0.0512074	-0.195489	-0.360853	0.00435049	-0.270551	-0.222403	-0.251297	-0.00435049	-0.60579	-0.349717	-0.0619463	-0.32826
ENSG00000111669.14	ENSG00000111669	TPI1	285.996	75.8429	696.5	113.3	0	0	0.13203	0.221272	0.346618	-0.0428047	0.0546189	-0.103417	-0.121027	0.0877313	0.106729	-0.216925	-0.126085	-0.214587	-0.125346	0.125346	-0.389422	-0.291999	-0.450034	-0.467645	-0.258886	-0.239888	-0.563543	-0.472703
ENSG00000163626.16	ENSG00000163626	COX18	5.30972	1.13433	11.07	1.814	0	0	0.0587635	0.155773	0.180333	0.0659692	0.0545305	0.00144293	-0.0288864	0.145562	-0.0781855	-0.00130368	0.0350711	-0.12157	-0.0245602	0.0245602	-0.114364	-0.125803	-0.17889	-0.20922	-0.0347718	-0.258519	-0.181637	-0.145262
ENSG00000129562.10	ENSG00000129562	DAD1	337.119	93.3035	1296	115.6	0	0	0.0966367	0.118711	0.581434	-0.0623716	0.0545108	-0.11491	0.0701656	-0.0059666	-0.0935531	-0.139799	-0.129008	-0.484797	-0.462723	0.462723	-0.643806	-0.526923	-0.696344	-0.511268	-0.587401	-0.674987	-0.721233	-0.710442	Thyroid glandular cells_2
ENSG00000170903.10	ENSG00000170903	MSANTD4	9.55398	2.30911	17.75	3.173	0	0	0.0763906	0.256673	0.375886	0.0435546	0.0544812	-0.0427434	-0.0355791	0.282039	-0.183512	-0.181629	-0.014565	-0.299495	-0.119213	0.0938467	-0.332331	-0.321405	-0.418629	-0.411465	-0.0938467	-0.559398	-0.557515	-0.390451
ENSG00000131721.5	ENSG00000131721	RHOXF2	0.0302176	0.0542794	0.611	0	48.5452	94.6401	0.0129359	-0.0237552	-0.00945561	0.0761989	0.0544599	-0.0165836	0.000221139	-0.0491015	0.0530943	0.0567164	-0.0285699	-0.0632629	-0.0999541	-0.0856545	0.0194825	-0.021739	-0.0927825	-0.0759777	-0.1253	-0.0231046	-0.0194825	-0.104769
ENSG00000006634.7	ENSG00000006634	DBF4	4.20312	1.33135	12.32	1.437	0	0	0.00441159	0.0451837	-0.155794	0.146864	0.0544396	-0.0198662	-0.0346356	-0.0204551	0.196636	0.0987131	0.0170341	-0.192225	-0.151452	-0.35243	-0.0497717	-0.142197	-0.216502	-0.231272	-0.217091	0.0497717	-0.097923	-0.179602
ENSG00000168333.13	ENSG00000168333	C8orf22	0.301848	1.57562	34	0	18.9893	48.392	0.00722755	0.0673307	0.00686707	-0.00885825	0.0544358	0.157891	0.0427364	0.124135	0.0122118	-0.0502477	-0.015918	-0.150663	-0.09056	-0.151024	-0.166749	-0.103455	0.0337554	-0.115154	-0.0337554	-0.145679	-0.208138	-0.173809
ENSG00000185344.13	ENSG00000185344	ATP6V0A2	6.62039	1.78044	15.43	2.215	0	0	0.0115176	0.33234	-0.10635	0.0160848	0.0543899	-0.0457735	-0.27803	0.296667	0.0664431	-0.154748	0.0490749	-0.320822	0.0356728	-0.438689	-0.316255	-0.27795	-0.378113	-0.61037	-0.0356728	-0.265897	-0.487088	-0.283265
ENSG00000025039.14	ENSG00000025039	RRAGD	24.5091	8.65215	55.05	7.467	0	0	0.145171	0.0699696	0.564277	-0.061785	0.0543819	-0.20161	0.097916	-0.267106	0.0101665	-0.0541624	-0.205104	-0.419106	-0.494307	0.419106	-0.626062	-0.509895	-0.765887	-0.466361	-0.831382	-0.55411	-0.618439	-0.769381	Thyroid glandular cells_2
ENSG00000116455.13	ENSG00000116455	WDR77	29.0854	5.92947	50.34	12.33	0	0	0.0804219	0.249511	0.0386363	-0.0168542	0.0543781	0.0192623	-0.165976	0.175444	0.0486973	-0.171648	-0.0727301	-0.169089	0.0740669	-0.210875	-0.266365	-0.195133	-0.230249	-0.415487	-0.0740669	-0.200814	-0.421159	-0.322241
ENSG00000166509.10	ENSG00000166509	CLEC3A	0.00375689	0.0219661	0.4569	0	91.2711	99.5406	-0.0159751	-0.0489554	-0.0326719	0.0687026	0.0543557	0.0975366	0.0627028	0.00209476	0.101731	0.0464601	0.048178	-0.117706	-0.150686	-0.134403	-0.0330284	-0.0473752	-0.00419434	-0.0390281	-0.0996362	0.00419434	-0.0552708	-0.0535529
ENSG00000158553.4	ENSG00000158553	POM121L2	0.0286838	0.0591181	0.7628	0	51.7611	92.4962	0.0031994	-0.0725478	0.0367775	0.0674989	0.054349	-0.0275592	0.0680855	-0.0564655	-0.0125683	0.0695072	0.00667372	-0.0663078	-0.142055	-0.0327297	-0.00200828	-0.0151581	-0.0970663	-0.00142167	-0.125973	-0.0820755	0.00142167	-0.0628335
ENSG00000150753.11	ENSG00000150753	CCT5	91.1497	30.4957	269.4	33.86	0	0	0.0570621	0.31304	0.194944	-0.0282684	0.0543415	-0.0784037	-0.24377	0.341718	0.0333692	-0.309955	-0.0667434	-0.284656	-0.0286771	-0.146774	-0.369986	-0.287376	-0.420121	-0.585487	0.0286771	-0.308348	-0.651673	-0.408461
ENSG00000255192.5	ENSG00000255192	NANOGP8	0.185898	0.185103	1.322	0	20.3675	36.294	0.0163988	-0.0532541	0.0275963	0.0293617	0.0543258	0.0739375	0.109181	-0.0650675	-0.0340485	0.0489599	-0.0124682	-0.0927818	-0.162435	-0.0815843	-0.0798189	-0.0548547	-0.0352431	0.0352431	-0.174248	-0.143229	-0.0602207	-0.121649
ENSG00000132321.16	ENSG00000132321	IQCA1	35.975	10.3562	65.63	0.8094	0	0	0.172744	0.162419	0.680745	-0.176204	0.0543235	-0.194222	0.0774217	-0.249851	-0.0588998	-0.170214	-0.316263	-0.508001	-0.518326	0.508001	-0.856949	-0.626421	-0.874967	-0.603323	-0.930596	-0.739645	-0.850959	-0.997008	Thyroid glandular cells_2
ENSG00000168476.11	ENSG00000168476	REEP4	38.7363	9.57991	96.95	10.39	0	0	-0.0120188	-0.000952113	0.00414798	0.0407011	0.0543142	-0.081197	-0.00870892	-0.0200609	0.0488785	0.0365484	-0.0521994	-0.066333	-0.0552663	-0.0501662	-0.0136131	0.00543572	-0.135511	-0.0630231	-0.0743751	-0.00543572	-0.0177658	-0.106514
ENSG00000168575.9	ENSG00000168575	SLC20A2	76.9651	22.6383	140.9	11.78	0	0	0.177602	0.109386	0.718705	-0.00429005	0.0542727	-0.106233	0.134327	-0.139728	-0.0751165	-0.0763994	-0.227628	-0.541103	-0.609319	0.541103	-0.722995	-0.664432	-0.824938	-0.584378	-0.858432	-0.793821	-0.795104	-0.946333	Thyroid glandular cells_2
ENSG00000005187.11	ENSG00000005187	ACSM3	0.717781	0.565202	8.581	0.08381	0	0.153139	0.0587535	-0.136897	0.0962965	0.143233	0.0542425	-0.0335541	0.142406	-0.00935122	0.062631	0.207754	0.0646793	-0.149	-0.344651	-0.111458	-0.0645208	-0.153511	-0.241308	-0.0653481	-0.217105	-0.145123	0.0645208	-0.143075
ENSG00000088827.12	ENSG00000088827	SIGLEC1	6.59975	6.31441	70.66	0.1689	0	0	-0.145419	-0.0608071	-0.199247	0.39466	0.0542349	0.223896	0.170714	0.724845	0.0582089	0.228549	0.339203	-0.870264	-0.785652	-0.924092	-0.330185	-0.67061	-0.500949	-0.554132	0.330185	-0.666636	-0.496296	-0.385642	Macrophages
ENSG00000151025.9	ENSG00000151025	GPR158	0.354017	0.281062	2.629	0	0.459418	12.8637	0.10365	0.167457	0.267488	0.0247245	0.0542048	0.0534959	0.149858	-0.104253	-0.00318735	-0.0375308	-0.0997474	-0.163838	-0.100031	0.100031	-0.242763	-0.213283	-0.213992	-0.11763	-0.371741	-0.270675	-0.305019	-0.367235
ENSG00000083520.14	ENSG00000083520	DIS3	14.1584	3.25856	29.4	4.417	0	0	0.0237285	0.432841	0.0580827	-0.0486349	0.0541843	-0.0467966	-0.18181	0.196382	0.0877301	-0.215034	-0.0386469	-0.409113	0.236459	-0.374758	-0.481476	-0.378657	-0.479638	-0.614652	-0.236459	-0.345111	-0.647876	-0.471488
ENSG00000204228.3	ENSG00000204228	HSD17B8	57.5694	19.2459	134.6	9.91	0	0	0.154033	-0.13952	0.588084	-0.0839466	0.0541612	-0.107529	0.339982	-0.392766	-0.0907601	0.202814	-0.144484	-0.434051	-0.727604	0.248103	-0.672031	-0.533923	-0.695613	-0.248103	-0.98085	-0.678844	-0.38527	-0.732568	Thyroid glandular cells_2
ENSG00000198842.9	ENSG00000198842	DUSP27	0.133236	0.574546	9.899	0	16.5391	73.5069	-0.082361	0.00833666	-0.00704549	0.141185	0.0541542	0.107379	0.0253648	0.243686	0.0161402	-0.0957448	0.092635	-0.326047	-0.235349	-0.250731	-0.102501	-0.189532	-0.136307	-0.218321	0.102501	-0.227546	-0.339431	-0.151051
ENSG00000176871.8	ENSG00000176871	WSB2	43.8196	11.1704	85.56	20.22	0	0	0.0819577	0.388748	0.421497	-0.0297857	0.0541315	-0.132054	-0.124266	0.0330214	0.0189966	-0.321045	-0.151989	-0.339539	-0.0327488	0.0327488	-0.451282	-0.367365	-0.55355	-0.545762	-0.388475	-0.4025	-0.742541	-0.573486
ENSG00000196946.10	ENSG00000196946	ZNF705A	0.0190607	0.0322425	0.4043	0	51.608	98.1623	0.0109947	-0.0132375	0.0805749	0.058434	0.0540803	0.0664682	0.0678894	-0.00271754	0.0299056	-0.0102385	-0.0217201	-0.0695803	-0.0938124	0.0126856	-0.022141	-0.0264947	-0.0141067	-0.0126856	-0.0832925	-0.0506694	-0.0908134	-0.102295
ENSG00000128610.11	ENSG00000128610	FEZF1	0.0294563	0.0606144	0.9589	0	54.977	92.4962	-0.0276043	0.0462668	-0.0134261	-0.064879	0.0540668	0.01601	0.0998977	-0.0515569	-0.00126076	-0.00961119	-0.0419484	-0.127502	-0.0536309	-0.113324	-0.164777	-0.045831	-0.0838877	0.045831	-0.151455	-0.101158	-0.109509	-0.141846
ENSG00000183826.16	ENSG00000183826	BTBD9	6.074	1.33616	10.95	1.995	0	0	0.152253	0.00673467	0.581367	0.028376	0.0540587	-0.0714167	0.256942	-0.180819	-0.0736996	0.121134	-0.135923	-0.429114	-0.574632	0.324425	-0.552991	-0.527308	-0.652784	-0.324425	-0.762186	-0.655066	-0.460233	-0.71729	Thyroid glandular cells_2
ENSG00000211699.2	ENSG00000211699	TRGV3	0.811854	0.989084	9.913	0	9.49464	13.6294	-0.0317797	-0.322783	-0.071659	0.314931	0.0540477	0.0452509	0.238632	0.116585	0.0439082	0.541291	0.321356	-0.57307	-0.864074	-0.61295	-0.22636	-0.487243	-0.49604	-0.302659	-0.424706	-0.497382	0.219935	-0.219935	T-cells
ENSG00000160404.17	ENSG00000160404	TOR2A	17.9601	4.52337	37.46	3.975	0	0	0.0415816	0.0551859	0.212747	-0.0352278	0.0540471	-0.204199	-0.00773266	-0.104673	-0.119553	-0.011097	-0.127607	-0.171166	-0.157561	0.157561	-0.247975	-0.1587	-0.416946	-0.22048	-0.31742	-0.3323	-0.223844	-0.340355
ENSG00000170049.9	ENSG00000170049	KCNAB3	5.0792	2.0787	19.37	0.5774	0	0	0.0881015	-0.0938391	-0.0755183	0.00508562	0.0540406	-0.0954139	0.0293871	-0.153627	-0.0267882	0.202205	-0.0241089	-0.114104	-0.296044	-0.277724	-0.19712	-0.148165	-0.297619	-0.172818	-0.355832	-0.228994	0.114104	-0.226314
ENSG00000186288.5	ENSG00000186288	PABPC1L2A	0.0254523	0.0409904	0.2725	0	55.5896	94.3338	0.149884	-0.0110947	0.0533739	-0.0109158	0.0540135	0.0256231	0.0230304	-0.0169025	-0.000243647	0.0683471	0.0400834	0.0815368	-0.160979	-0.0965101	-0.1608	-0.0958705	-0.124261	-0.126854	-0.166787	-0.150128	-0.0815368	-0.109801
ENSG00000198915.11	ENSG00000198915	RASGEF1A	1.16662	0.731215	6.991	0.1369	0	0	0.0216069	-0.200031	-0.0109834	0.291079	0.0540057	-0.0381222	0.171773	0.0205235	0.0558196	0.385841	0.234977	-0.364234	-0.585872	-0.396824	-0.0947617	-0.331835	-0.423963	-0.214068	-0.365317	-0.330021	0.0947617	-0.150864
ENSG00000181773.6	ENSG00000181773	GPR3	4.25831	4.40941	31.78	0.105	0	0	0.0452236	0.236623	-0.144878	-0.119877	0.0539857	-0.0947776	-0.309544	-0.0283327	0.331189	-0.258344	-0.199298	-0.285965	-0.0945658	-0.476067	-0.451066	-0.277203	-0.425966	-0.640732	-0.359521	0.0945658	-0.589533	-0.530486
ENSG00000170348.8	ENSG00000170348	TMED10	147.297	40.1701	307.6	62.06	0	0	0.163813	0.108462	0.68159	0.0013786	0.0539112	-0.105933	0.136852	-0.132267	-0.0323493	-0.0647492	-0.104368	-0.517777	-0.573128	0.517777	-0.680211	-0.627678	-0.787522	-0.544737	-0.813856	-0.713939	-0.746339	-0.785958	Thyroid glandular cells_2
ENSG00000135924.15	ENSG00000135924	DNAJB2	109.214	39.8936	517.4	22.15	0	0	0.122707	0.0447418	0.466809	-0.0797986	0.0538527	-0.19008	0.13021	-0.213287	-0.0566809	0.0175427	-0.174915	-0.344102	-0.422068	0.336599	-0.546608	-0.412957	-0.65689	-0.336599	-0.680097	-0.52349	-0.449267	-0.641725
ENSG00000175198.15	ENSG00000175198	PCCA	13.1394	3.56214	32.29	4.773	0	0	0.0759929	0.231051	0.66033	-0.0708215	0.053848	-0.0504031	0.115331	-0.00387106	-0.0669839	-0.200993	-0.171816	-0.584337	-0.429279	0.429279	-0.731151	-0.606482	-0.710733	-0.544999	-0.664201	-0.727314	-0.861322	-0.832146	Thyroid glandular cells_2
ENSG00000227500.9	ENSG00000227500	SCAMP4	83.0185	17.0492	144.4	18.31	0	0	0.10178	0.213909	0.387357	-0.139948	0.053828	-0.174868	0.00935299	-0.106981	-0.0448035	-0.141238	-0.243365	-0.285577	-0.173448	0.173448	-0.527305	-0.333529	-0.562225	-0.378004	-0.494338	-0.432161	-0.528595	-0.630722
ENSG00000178562.17	ENSG00000178562	CD28	1.14286	2.199	19.68	0	0.306279	6.89127	-0.0290709	-0.433132	-0.0897555	0.422807	0.0537834	0.25252	0.45575	0.150327	0.085449	0.780486	0.553996	-0.809556	-1.21362	-0.870241	-0.357678	-0.726702	-0.527966	-0.324735	-0.630158	-0.695036	0.22649	-0.22649	T-cells
ENSG00000142945.12	ENSG00000142945	KIF2C	1.91081	1.15103	12.79	0.324	0	0	0.0552365	-0.227557	0.0772387	0.346677	0.0537812	-0.0530363	0.185769	-0.0514187	0.0952574	0.289968	0.0736416	-0.29144	-0.574234	-0.269438	0.0567086	-0.292895	-0.399713	-0.160908	-0.398095	-0.251419	-0.0567086	-0.273035
ENSG00000173465.7	ENSG00000173465	SSSCA1	48.047	10.8369	144.8	20.29	0	0	0.114306	0.184596	0.306781	-0.137201	0.0537512	-0.134815	-0.0958314	-0.0501015	0.0374907	-0.129484	-0.172973	-0.192475	-0.122185	0.122185	-0.443982	-0.25303	-0.441596	-0.402612	-0.356882	-0.26929	-0.436264	-0.479753
ENSG00000104299.14	ENSG00000104299	INTS9	15.9173	2.55307	25.19	4.004	0	0	0.0890377	0.254956	0.260262	-0.0323633	0.0537151	-0.107651	-0.111708	0.115014	0.00984199	-0.187475	-0.192223	-0.171225	-0.00530619	0.00530619	-0.292626	-0.206547	-0.367913	-0.371971	-0.145249	-0.25042	-0.447738	-0.452486
ENSG00000275074.1	ENSG00000275074	NUDT18	17.5985	5.07429	40.43	4.035	0	0	0.0137039	0.0567161	0.270686	0.0179006	0.0537105	-0.0758056	0.10594	-0.124607	0.0425365	0.0150392	-0.142991	-0.256982	-0.21397	0.164746	-0.252785	-0.216976	-0.346492	-0.164746	-0.395293	-0.22815	-0.255647	-0.413677
ENSG00000196664.4	ENSG00000196664	TLR7	0.345297	0.465351	3.987	0	1.53139	28.4839	-0.0929914	-0.26722	-0.0753819	0.395768	0.0536887	0.062606	0.183381	0.586193	-0.0876752	0.393601	0.39157	-0.679184	-0.853412	-0.661575	-0.190425	-0.532504	-0.523587	-0.402811	0.190425	-0.673868	-0.192591	-0.194622	Macrophages
ENSG00000159685.10	ENSG00000159685	CHCHD6	10.3799	3.06722	23.69	2.704	0	0	0.127101	0.164941	0.532195	-0.180998	0.053682	-0.158856	0.102755	-0.23236	-0.068656	-0.0911992	-0.242096	-0.405094	-0.367254	0.367254	-0.713193	-0.478513	-0.691052	-0.42944	-0.764555	-0.600851	-0.623394	-0.774291	Thyroid glandular cells_2
ENSG00000164951.15	ENSG00000164951	PDP1	14.6556	4.4108	36.37	5.034	0	0	0.0306703	-0.0383556	0.346317	0.167526	0.0536729	0.0835414	0.290317	0.120303	-0.0890775	0.118784	0.0255326	-0.315647	-0.384672	0.0559995	-0.178791	-0.292644	-0.262775	-0.0559995	-0.226014	-0.435394	-0.227533	-0.320784
ENSG00000181467.4	ENSG00000181467	RAP2B	5.41016	1.53108	13.56	1.365	0	0	-0.0555717	0.0176809	-0.0999541	0.413913	0.0536679	0.0512003	0.00727037	0.571738	0.062639	0.182155	0.27194	-0.62731	-0.554057	-0.671692	-0.157825	-0.51807	-0.520538	-0.564468	0.157825	-0.509099	-0.389583	-0.299799	Macrophages
ENSG00000152591.12	ENSG00000152591	DSPP	0.0122052	0.0191318	0.1308	0	58.4992	99.6937	0.0197749	-0.0152016	0.057754	-0.0142049	0.0536677	0.0465994	0.04165	-0.0546028	-0.0146458	-0.0310966	-0.0619701	-0.0379791	-0.0729556	0.00408631	-0.071959	-0.00408631	-0.0111546	-0.016104	-0.112357	-0.0723998	-0.0888506	-0.119724
ENSG00000183248.11	ENSG00000183248	PRR36	2.83255	2.20112	16.5	0.06329	0	0.153139	0.0527915	-0.197521	-0.0108111	0.0868518	0.0536641	-0.030405	0.207847	-0.206379	0.0963853	0.193788	-0.00998385	-0.155055	-0.405368	-0.218658	-0.120995	-0.154183	-0.238252	0.0140589	-0.414226	-0.111462	-0.0140589	-0.217831
ENSG00000180332.6	ENSG00000180332	KCTD4	0.0793709	0.0949231	0.939	0	28.6371	70.5972	0.0396042	-0.111451	-0.0179554	-0.00463551	0.0536633	0.0997899	0.120038	-0.155894	0.0509314	0.0578379	-0.0439262	-0.0804342	-0.231489	-0.137994	-0.124674	-0.0663752	-0.0202485	0.0202485	-0.275932	-0.069107	-0.0622006	-0.163965
ENSG00000188039.13	ENSG00000188039	NWD1	1.27233	1.18209	7.256	0.02227	0	3.98162	0.151398	-0.269324	0.561355	0.00299722	0.0536609	0.0573835	0.511661	-0.349422	-0.200124	0.262087	-0.0719284	-0.409957	-0.830679	0.0496937	-0.558358	-0.507694	-0.503971	-0.0496937	-0.910776	-0.761479	-0.299268	-0.633283
ENSG00000179163.11	ENSG00000179163	FUCA1	82.0403	30.0478	227.8	18.06	0	0	0.165602	-0.00898223	0.801904	0.0405467	0.0536466	-0.112459	0.325777	-0.157196	-0.151314	0.103748	-0.104566	-0.636302	-0.810886	0.476127	-0.761357	-0.748257	-0.914362	-0.476127	-0.959099	-0.953218	-0.698156	-0.90647	Thyroid glandular cells_2
ENSG00000273045.5	ENSG00000273045	C2orf15	5.38593	1.88352	12.87	1.074	0	0	0.153732	0.0413148	0.615492	-0.0517227	0.0536404	-0.127304	0.199703	-0.316665	-0.180968	0.0696329	-0.145681	-0.46176	-0.574177	0.415789	-0.667215	-0.561851	-0.742796	-0.415789	-0.932157	-0.79646	-0.545859	-0.761173	Thyroid glandular cells_2
ENSG00000188958.9	ENSG00000188958	UTS2B	0.180358	0.132928	1.248	0	2.75651	29.0965	0.0145056	-0.266584	-0.000200914	0.139787	0.0536335	0.116898	0.337236	-0.104182	0.0175477	0.350983	0.142682	-0.336478	-0.617568	-0.351184	-0.211196	-0.29735	-0.234085	-0.0137472	-0.455165	-0.333435	0.0137472	-0.208301
ENSG00000273703.1	ENSG00000273703	HIST1H2BM	0.380495	1.33971	27.17	0	59.4181	60.3369	-0.009088	-0.352894	-0.0775736	0.169308	0.0536073	0.0783815	0.294906	-0.219783	0.0923523	0.447653	0.141502	-0.456741	-0.800547	-0.525227	-0.278345	-0.394046	-0.369271	-0.152747	-0.667436	-0.355301	0.152747	-0.306151
ENSG00000132671.5	ENSG00000132671	SSTR4	0.0449125	0.0701659	0.7768	0	51.9142	83.4609	0.00954222	-0.0550508	0.109645	0.037656	0.0536025	0.0772701	0.166551	-0.0123115	-0.0587806	0.077293	0.0156147	-0.157009	-0.221602	-0.0569054	-0.128895	-0.112948	-0.0892807	0.0569054	-0.178862	-0.225331	-0.0892578	-0.150936
ENSG00000135926.14	ENSG00000135926	TMbkM1	218.506	51.6418	430.3	56.04	0	0	0.0816891	0.31031	0.470606	-0.0585925	0.0535271	-0.0784333	0.0315913	0.0118676	0.0896133	-0.164404	-0.150001	-0.388917	-0.160296	0.160296	-0.529198	-0.417079	-0.549039	-0.439015	-0.458738	-0.380993	-0.63501	-0.620607
ENSG00000234289.5	ENSG00000234289	H2BFS	0.0508339	0.0911078	0.5944	0	66.6156	78.5605	-0.0169856	0.0186248	0.0747288	0.0373753	0.0535259	-0.0209595	0.0416465	0.0710123	0.0105536	0.0076044	-0.0212086	-0.0917144	-0.056104	0.00371647	-0.0373535	-0.0212029	-0.0956883	-0.0330823	-0.00371647	-0.0641752	-0.0671244	-0.0959374
ENSG00000185721.12	ENSG00000185721	DRG1	52.6611	9.39685	92.26	21.42	0	0	0.115979	0.248153	0.558291	-0.0844627	0.0535162	-0.179007	-0.0455885	0.0159236	-0.0128197	-0.199462	-0.193046	-0.442312	-0.310138	0.310138	-0.642754	-0.504775	-0.737297	-0.603879	-0.542367	-0.571111	-0.757753	-0.751337	Thyroid glandular cells_2
ENSG00000154165.4	ENSG00000154165	GPR15	1.136	3.02676	42.43	0	15.7734	26.9525	0.0215085	-0.270893	-0.0229192	0.231073	0.0535139	0.056061	0.282636	0.0410758	0.050522	0.567569	0.298388	-0.546061	-0.838463	-0.590488	-0.336496	-0.514055	-0.511508	-0.284934	-0.526493	-0.517047	0.269181	-0.269181	T-cells
ENSG00000181240.13	ENSG00000181240	SLC25A41	1.66222	1.35297	10.9	0	0.459418	5.51302	0.0463294	-0.0723236	0.0838796	-0.113825	0.0535131	-0.0646662	0.0502014	-0.119991	-0.043824	0.0242907	-0.102473	-0.0375501	-0.156203	0.0303664	-0.197705	-0.0303664	-0.148546	-0.0336781	-0.20387	-0.127704	-0.0595889	-0.186353
ENSG00000011009.10	ENSG00000011009	LYPLA2	63.5277	12.2328	133.6	17.35	0	0	0.0832184	0.249165	0.234586	-0.115836	0.0534797	-0.220499	-0.232865	-0.0736006	0.0518659	-0.208998	-0.205052	-0.165946	0.014579	-0.014579	-0.365001	-0.195685	-0.469664	-0.48203	-0.322765	-0.197299	-0.458162	-0.454217
ENSG00000166143.9	ENSG00000166143	PPP1R14D	1.34126	1.60977	21.02	0	0.459418	1.53139	-0.0221397	-0.0424974	0.113478	-0.0257261	0.0534752	-0.146528	-0.0126435	-0.0398717	-0.0930421	-0.0145648	-0.0879192	-0.135618	-0.155975	0.0600027	-0.139204	-0.0600027	-0.260006	-0.126121	-0.15335	-0.20652	-0.128043	-0.201397
ENSG00000157992.12	ENSG00000157992	KRTCAP3	25.0978	7.81255	55.03	2.032	0	0	0.069775	0.0365765	0.385535	-0.155308	0.0534481	-0.267484	0.0827733	-0.272987	0.057872	0.0168154	-0.226822	-0.31576	-0.348958	0.302762	-0.540843	-0.332087	-0.653019	-0.302762	-0.658522	-0.327663	-0.368719	-0.612357
ENSG00000116752.5	ENSG00000116752	BCAS2	53.0051	14.8147	234.6	24.05	0	0	0.187251	0.00559732	0.59631	-0.0528808	0.0534268	-0.0897182	0.193162	-0.201015	-0.0567213	0.0194033	-0.141529	-0.40906	-0.590713	0.403149	-0.649191	-0.542884	-0.686029	-0.403149	-0.797326	-0.653032	-0.576907	-0.737839	Thyroid glandular cells_2
ENSG00000124194.16	ENSG00000124194	GDAP1L1	0.243725	0.133291	1.202	0	0.153139	9.03522	0.095827	-0.0852054	0.180254	-0.0136204	0.0534183	0.0426446	0.178705	-0.165301	0.0425465	0.0888082	-0.0593078	-0.0844272	-0.26546	0.00154893	-0.193875	-0.126836	-0.13761	-0.00154893	-0.345555	-0.137708	-0.091446	-0.239562
ENSG00000103534.16	ENSG00000103534	TMC5	1.53346	1.2135	8.369	0.08561	0	0.306279	0.021628	-0.174225	0.256494	0.0663358	0.0534128	-0.0194255	0.302376	-0.223548	-0.0826801	0.199049	-0.0404356	-0.280748	-0.476601	-0.0458812	-0.23604	-0.248963	-0.321801	0.0458812	-0.525923	-0.385056	-0.103326	-0.342811
ENSG00000095917.13	ENSG00000095917	TPSD1	0.629602	1.23293	13.24	0	13.9357	34.3032	-0.0698182	-0.104565	-0.145603	0.176994	0.0533721	0.327415	0.210617	0.279403	-0.051697	0.283794	0.272631	-0.397233	-0.43198	-0.473018	-0.150421	-0.274043	0.0436206	-0.116798	-0.0480119	-0.379112	-0.0436206	-0.0547842
ENSG00000259571.1	ENSG00000259571	BLID	0.150836	0.198051	1.693	0	35.6815	50.8423	0.0541926	-0.126779	0.0380668	0.0370117	0.0533609	0.0934823	0.217946	-0.197369	0.0581004	0.112164	-0.0526623	-0.163753	-0.344725	-0.179879	-0.180934	-0.164585	-0.124463	0.105781	-0.415315	-0.159845	-0.105781	-0.270608
ENSG00000117305.14	ENSG00000117305	HMGCL	29.7775	6.85656	53.78	11.41	0	0	0.11526	0.0896959	0.643809	-0.0159718	0.0533537	-0.12658	0.175599	-0.202967	-0.0527938	-0.0280557	-0.205341	-0.528548	-0.554113	0.46821	-0.659781	-0.590455	-0.770389	-0.46821	-0.846776	-0.696602	-0.671864	-0.84915	Thyroid glandular cells_2
ENSG00000185974.6	ENSG00000185974	GRK1	4.95844	3.41932	26.74	0.009908	0	0.153139	0.112653	-0.00117758	0.277541	-0.0755455	0.0533411	-0.0680491	0.101143	-0.19126	-0.0188305	-0.0134304	-0.110284	-0.164888	-0.278718	0.164888	-0.353086	-0.2242	-0.34559	-0.176398	-0.468801	-0.296371	-0.290971	-0.387825
ENSG00000138356.13	ENSG00000138356	AOX1	40.416	32.0888	217.2	0.3712	0	0	-0.0621525	0.417582	-0.135844	0.00600943	0.0533322	0.306035	-0.0808177	0.512979	-0.0137953	-0.238256	0.13834	-0.575131	-0.0953964	-0.648823	-0.506969	-0.459647	-0.206944	-0.593797	0.0953964	-0.526774	-0.751235	-0.374639
ENSG00000174898.15	ENSG00000174898	CATSPERD	0.0405413	0.112862	2.477	0	39.6631	90.8116	0.0747997	0.096013	-0.113011	-0.0106928	0.0533253	0.0264599	-0.0726067	0.0255806	0.0460282	-0.05864	-0.00720024	-0.0212133	0.0212133	-0.209024	-0.106706	-0.0426876	-0.069553	-0.16862	-0.0704324	-0.0499847	-0.154653	-0.103213
ENSG00000132821.11	ENSG00000132821	VSTM2L	3.95506	3.84335	42.63	0.2666	0	0	0.00806943	-0.0861018	-0.182923	0.208904	0.0532683	0.0370714	0.0665602	0.129257	0.122575	0.184297	0.132348	-0.200834	-0.295005	-0.391827	0.024607	-0.155635	-0.171832	-0.142343	-0.0796465	-0.086329	-0.024607	-0.0765554
ENSG00000145113.21	ENSG00000145113	MUC4	0.25739	0.237268	2.462	0.007105	0	23.4303	0.0516097	-0.0308172	-0.00821994	0.0112281	0.0532325	0.00628047	0.0756364	-0.0739537	-0.0139941	0.0493137	-0.0242652	-0.0240267	-0.106454	-0.0838564	-0.0644083	-0.0224039	-0.069356	0.0224039	-0.14959	-0.0896305	-0.0263227	-0.0999016
ENSG00000064666.14	ENSG00000064666	CNN2	126.24	44.3113	416.7	4.634	0	0	0.0545536	-0.0360021	0.262642	-0.039158	0.0532262	-0.026537	0.150923	-0.197644	0.0939215	0.205141	-0.00475964	-0.208088	-0.298644	0.0575014	-0.3018	-0.209416	-0.289179	-0.111719	-0.460286	-0.16872	-0.0575014	-0.267402
ENSG00000154162.14	ENSG00000154162	CDH12	0.00884759	0.0187625	0.3244	0	58.0398	99.8469	0.0198967	-0.0545632	-0.0288529	0.0866387	0.0532118	0.142929	0.140022	-0.0145481	0.0794603	0.107583	0.0209045	-0.123032	-0.197492	-0.171782	-0.05629	-0.089717	0.00290633	-0.00290633	-0.157477	-0.0634685	-0.0353457	-0.122024
ENSG00000138675.16	ENSG00000138675	FGF5	0.00731703	0.0233313	0.4439	0	71.3629	99.2343	0.0682083	-0.0508113	-0.0392281	0.0118436	0.0531507	0.128945	0.041538	-0.00820439	0.0203738	-0.0364484	-0.0681483	-0.0607371	-0.179757	-0.168173	-0.117102	-0.0757947	0.0607371	-0.0874074	-0.13715	-0.108572	-0.165394	-0.197094
ENSG00000174827.13	ENSG00000174827	PDZK1	0.418638	0.205526	1.944	0.06298	0	0.918836	-0.0157056	-0.0495768	-0.111293	0.0759587	0.0531286	0.0554104	0.0891521	-0.0687148	0.0663286	0.126975	0.0278401	-0.142681	-0.176552	-0.238268	-0.0510166	-0.0738468	-0.0715649	-0.0378232	-0.19569	-0.0606468	0.0378232	-0.0991353
ENSG00000236761.5	ENSG00000236761	CTAGE9	0.0569536	0.0815327	1.36	0	23.2772	85.758	0.0168607	0.0880315	0.014921	-0.0252952	0.0531074	0.0178939	0.0525954	-0.110108	0.00148454	-0.0393572	-0.126395	-0.0711708	0.0349241	-0.0731105	-0.113327	-0.0349241	-0.0701376	-0.0354361	-0.198139	-0.086547	-0.127389	-0.214427
ENSG00000185101.12	ENSG00000185101	ANO9	21.3149	12.6433	103.1	2.948	0	0	-0.0224223	-0.342233	-0.0945998	0.19961	0.0530918	-0.0636449	0.251596	-0.216416	0.0936238	0.509277	0.128226	-0.531699	-0.85151	-0.603877	-0.309667	-0.456185	-0.572922	-0.257681	-0.725693	-0.415653	0.257681	-0.381052	T-cells
ENSG00000115718.17	ENSG00000115718	PROC	0.427574	0.319376	4.224	0	0.153139	3.52221	-0.0101467	-0.161992	0.0186858	0.0920799	0.0530536	-0.00673043	0.171437	-0.0631116	0.00883163	0.195785	0.0444419	-0.205932	-0.357778	-0.1771	-0.103705	-0.142732	-0.202516	-0.0243479	-0.258897	-0.186954	0.0243479	-0.151343
ENSG00000100413.16	ENSG00000100413	POLR3H	24.813	6.06019	43.72	5.67	0	0	0.118258	0.18703	0.554811	-0.15681	0.0530255	-0.0858893	0.0669733	-0.102527	-0.108482	-0.105762	-0.186308	-0.436553	-0.367781	0.367781	-0.711621	-0.501786	-0.640701	-0.487838	-0.657338	-0.663293	-0.660574	-0.741119	Thyroid glandular cells_2
ENSG00000078237.6	ENSG00000078237	TIGAR	4.17501	1.54556	9.807	0.955	0	0	0.0206839	0.117043	-0.096252	0.0438377	0.0530209	-0.0268272	-0.229817	0.269533	0.0739577	-0.132275	0.0245061	-0.248849	-0.15249	-0.365785	-0.225695	-0.216512	-0.29636	-0.49935	0.15249	-0.195575	-0.401808	-0.245027
ENSG00000164900.4	ENSG00000164900	GBX1	0.0314955	0.0844737	1.368	0	61.4089	92.6493	0.0460953	0.00762412	-0.0480203	0.1032	0.052986	0.0867147	0.0239967	0.0793241	0.00049845	-0.0494522	-0.014818	-0.0571047	-0.0955759	-0.15122	0.0164853	-0.050214	-0.0164853	-0.0792033	-0.0238759	-0.102702	-0.152652	-0.118018
ENSG00000227507.2	ENSG00000227507	LTB	8.18427	29.2817	344.3	0.0997	0	0.153139	-0.0153197	-0.537429	-0.0525723	0.42367	0.0529719	0.0840335	0.408798	0.116838	0.068407	0.764184	0.449731	-0.779503	-1.30161	-0.816756	-0.340513	-0.711212	-0.68015	-0.355386	-0.647346	-0.695777	0.314453	-0.314453	T-cells
ENSG00000132437.17	ENSG00000132437	DDC	0.248866	0.659107	8.312	0	17.3047	63.8591	0.502237	0.017983	0.17696	-0.0774928	0.0529302	-0.0711927	0.0376431	-0.109238	-0.0830911	-0.0272096	-0.111481	0.325277	-0.484254	-0.325277	-0.57973	-0.449307	-0.57343	-0.464594	-0.611475	-0.585328	-0.529447	-0.613718	Parafollicular cells
ENSG00000100593.17	ENSG00000100593	ISM2	0.272562	0.222073	1.746	0	1.37825	20.2144	0.0469542	-0.277998	0.263318	0.0787086	0.0529222	0.0171877	0.391121	-0.285614	-0.0975216	0.247743	-0.0505592	-0.344167	-0.669119	-0.127803	-0.312412	-0.338199	-0.373933	0.127803	-0.676735	-0.488643	-0.143378	-0.44168
ENSG00000173805.15	ENSG00000173805	HAP1	7.51123	5.38989	31.46	0.02769	0	0.153139	0.0667977	-0.204008	0.435471	-0.0494325	0.0529209	0.00826003	0.351408	-0.267184	-0.183367	0.146266	-0.108047	-0.368674	-0.639479	0.0840636	-0.484904	-0.38255	-0.427211	-0.0840636	-0.702655	-0.618838	-0.289206	-0.543518
ENSG00000068781.21	ENSG00000068781	STON1-GTF2A1L	1.26598	1.39765	10.85	0	10.2603	11.1792	0.0628845	-0.0262424	0.0976003	-0.0487734	0.0529155	0.0628505	0.0343084	-0.0555164	0.0921686	-0.0597001	-0.0500505	-0.0347158	-0.123843	0.00543176	-0.146374	-0.0446848	-0.0347498	-0.0632919	-0.153117	-0.00543176	-0.1573	-0.147651
ENSG00000263874.2	ENSG00000263874	LINC00672	1.38949	0.770221	5.421	0.093	0	0.153139	-0.0398315	-0.0301382	-0.233263	0.204718	0.0528794	0.185742	0.120908	0.117435	0.00403664	0.266578	0.245457	-0.306409	-0.296716	-0.499841	-0.0618596	-0.213698	-0.0808358	-0.14567	-0.149142	-0.262541	0.021121	-0.021121
ENSG00000182223.7	ENSG00000182223	ZAR1	0.0381492	0.0573221	0.3339	0	54.5176	87.902	-0.0221304	-0.0396041	-0.0102433	-0.0276641	0.0528678	-0.0281096	0.00800958	-0.0944747	0.0127141	-0.0403749	-0.048664	-0.0749983	-0.092472	-0.0631111	-0.080532	0.0401537	-0.0809775	-0.0448582	-0.147342	-0.0401537	-0.0932427	-0.101532
ENSG00000128564.6	ENSG00000128564	VGF	1.12316	4.39136	69.31	0	5.20674	35.6815	0.563054	0.0776292	0.0547469	-0.0239535	0.0528642	-0.124267	-0.113446	-0.0335759	0.0144937	-0.0660287	-0.120141	0.485425	-0.485425	-0.508307	-0.587008	-0.51019	-0.687321	-0.676501	-0.59663	-0.548561	-0.629083	-0.683195	Parafollicular cells
ENSG00000134160.13	ENSG00000134160	TRPM1	0.0136734	0.0218512	0.2164	0	42.1133	99.0812	-0.0151055	-0.111261	0.0283898	0.0466446	0.0528554	0.159968	0.136586	-0.0129756	-0.0260581	0.0690862	0.0437204	-0.175073	-0.271229	-0.131578	-0.113323	-0.107113	0.0233819	-0.0233819	-0.172944	-0.186026	-0.0908817	-0.116248
ENSG00000165304.7	ENSG00000165304	MELK	0.420616	0.648132	8.978	0	2.29709	18.5299	-0.0492122	-0.191328	-0.156541	0.761205	0.0528539	0.118486	0.168884	0.298265	0.159408	0.326752	0.23938	-0.810417	-0.952532	-0.917746	0.434453	-0.708351	-0.642719	-0.592321	-0.46294	-0.601797	-0.434453	-0.521825	Mitotic cells (Thyroid)
ENSG00000198924.7	ENSG00000198924	DCLRE1A	4.74151	1.51933	13.88	0.9775	0	0	0.0837663	0.0951085	0.565581	0.0677874	0.0528268	-0.138712	0.0874351	0.0497361	-0.283407	-0.0311302	-0.0467287	-0.481814	-0.470472	0.470472	-0.497793	-0.512754	-0.704293	-0.478146	-0.515845	-0.848988	-0.596711	-0.612309	Thyroid glandular cells_2
ENSG00000183172.8	ENSG00000183172	SMDT1	89.1342	23.2293	218	37.06	0	0	0.153109	0.163671	0.514729	-0.138541	0.0528253	-0.185503	0.031186	-0.179306	-0.0702171	-0.0980141	-0.200835	-0.36162	-0.351058	0.351058	-0.65327	-0.461904	-0.700232	-0.483543	-0.694035	-0.584946	-0.612743	-0.715564	Thyroid glandular cells_2
ENSG00000196503.3	ENSG00000196503	ARL9	0.663928	0.649167	9.262	0	0.459418	3.98162	0.0332225	-0.257915	0.144689	0.11729	0.0528047	0.0714166	0.2718	-0.0752464	-0.102784	0.214406	0.104778	-0.238577	-0.529715	-0.127111	-0.15451	-0.218995	-0.200383	0.0573942	-0.347046	-0.374584	-0.0573942	-0.167022
ENSG00000040633.12	ENSG00000040633	PHF23	30.1084	6.8676	53.02	8.595	0	0	0.0636991	0.287177	0.324488	-0.0728228	0.0527957	-0.125814	-0.125734	0.117437	0.027604	-0.236078	-0.116168	-0.260789	-0.037311	0.037311	-0.397311	-0.271693	-0.450303	-0.450222	-0.207051	-0.296884	-0.560566	-0.440656
ENSG00000163263.6	ENSG00000163263	C1orf189	0.166793	0.249658	3.051	0	43.3384	47.7795	0.00576355	0.0299992	0.0138498	-0.0454691	0.0527874	-0.021179	-0.0665465	0.00411395	0.0422626	-0.127398	-0.0598237	-0.0470239	-0.0227883	-0.0389376	-0.0982566	0.0105248	-0.0739664	-0.119334	-0.0486735	-0.0105248	-0.180186	-0.112611
ENSG00000111247.14	ENSG00000111247	RAD51AP1	1.35918	0.600469	5.173	0.2469	0	0	0.0460065	-0.206715	0.198269	0.462699	0.0527202	0.0463208	0.296541	0.0634181	-0.0496514	0.316375	0.122398	-0.416692	-0.669414	-0.264429	0.146323	-0.409978	-0.416378	-0.166157	-0.39928	-0.51235	-0.146323	-0.340301
ENSG00000148459.15	ENSG00000148459	PDSS1	3.68161	1.22609	21.5	0.9944	0	0	0.0535613	-0.0364247	0.0992003	0.0887923	0.0527007	0.0764995	0.0319257	0.142998	-0.0128548	0.0425365	0.0641582	-0.0894371	-0.179423	-0.0437982	-0.0542061	-0.0902978	-0.0664989	-0.111073	0.0437982	-0.155853	-0.100462	-0.0788403
ENSG00000283654.1	ENSG00000283654	RP11-244E17.1	1.01434	2.25994	22.18	0	0.612557	6.27871	0.0147289	0.0607759	-0.122881	-0.0248966	0.0527005	-0.0942307	-0.0977098	-0.0888806	0.172878	-0.0108825	-0.0318874	-0.158149	-0.112102	-0.295758	-0.197774	-0.120177	-0.267108	-0.270587	-0.261758	0.112102	-0.18376	-0.204765
ENSG00000134240.11	ENSG00000134240	HMGCS2	1.27226	4.1388	75.12	0	5.51302	19.1424	0.0481025	-0.144744	0.146266	-0.00158368	0.0526816	-0.0599016	0.117301	-0.113206	0.0874093	0.112592	-0.0194192	-0.0981635	-0.29101	0.0289648	-0.14785	-0.0935844	-0.206168	-0.0289648	-0.259472	-0.0588566	-0.0336737	-0.165685
ENSG00000130226.16	ENSG00000130226	DPP6	25.5093	12.9767	84.73	0.1301	0	0	0.0615601	0.462708	0.281392	-0.197242	0.0526719	-0.148335	-0.209807	0.0869859	0.0669187	-0.274777	-0.143513	-0.401148	0.181316	-0.181316	-0.65995	-0.410036	-0.611043	-0.672515	-0.375722	-0.395789	-0.737485	-0.606221
ENSG00000164175.14	ENSG00000164175	SLC45A2	0.062135	0.054817	0.286	0	17.7642	79.6325	0.10129	-0.0943038	-0.0159325	0.00927124	0.0526432	-0.0485789	0.0750733	-0.042626	-0.000873471	0.074114	-0.0360181	0.0262166	-0.195594	-0.117222	-0.0920187	-0.0486467	-0.149869	-0.0262166	-0.143916	-0.102163	-0.027176	-0.137308
ENSG00000163885.11	ENSG00000163885	CFAP100	0.0902307	0.166604	3.553	0	8.26953	71.6692	0.045418	-0.0369443	0.0181007	0.0486647	0.0526264	0.0182933	0.0783642	-0.0143408	-0.0372187	0.0464629	-0.0285336	-0.0329462	-0.115309	-0.0602635	-0.0296995	-0.0257379	-0.060071	0.0257379	-0.0927051	-0.115583	-0.0319014	-0.106898
ENSG00000278685.4	ENSG00000278685	IQCA1L	0.0374939	0.0683052	1.184	0	38.2848	91.4242	-0.0211906	0.0128109	-0.105452	0.0396303	0.0526139	0.116188	0.0138446	-0.0250115	0.0915864	0.000757048	0.0238425	-0.137378	-0.103377	-0.22164	-0.0765575	-0.0635739	0.0246014	-0.102343	-0.141199	-0.0246014	-0.115431	-0.0923452
ENSG00000142549.9	ENSG00000142549	IGLON5	0.512859	0.556833	6.762	0	1.68453	12.8637	-0.0270638	0.283021	-0.215156	-0.121958	0.0526127	-0.0638911	-0.376352	0.0926686	0.253334	-0.349728	-0.0934673	-0.310085	0.0296868	-0.498177	-0.404979	-0.230408	-0.346912	-0.659373	-0.190352	-0.0296868	-0.632749	-0.376488
ENSG00000084674.14	ENSG00000084674	APOB	0.101159	0.178122	2.535	0	2.14395	71.0567	-0.0499258	0.0711626	-0.117888	0.0654621	0.0525797	0.382398	0.0677046	0.203071	0.0517403	-0.0547811	0.0586351	-0.432323	-0.311235	-0.500286	-0.316936	-0.329818	0.179327	-0.314693	-0.179327	-0.330657	-0.437179	-0.323763
ENSG00000090512.11	ENSG00000090512	FETUB	0.0290015	0.0649215	0.8275	0	64.1654	91.8836	-0.0250517	-0.0867383	-0.0533566	0.129526	0.0525327	0.231654	0.139491	0.130362	-0.0196644	0.0747076	0.0883968	-0.256706	-0.318392	-0.285011	-0.102129	-0.179121	0.0921635	-0.0921635	-0.101292	-0.251318	-0.156946	-0.143257
ENSG00000174914.1	ENSG00000174914	OR9G1	0.00381145	0.0221119	0.4077	0	94.9464	98.928	0.00465709	-0.0231796	-0.0499577	-0.0250813	0.0525261	-0.0124508	-0.0117525	-0.0287287	-0.000129078	-0.0264125	-0.116032	-0.047869	-0.0757057	-0.102484	-0.0776074	0.047869	-0.0649769	-0.0642785	-0.0812548	-0.0526552	-0.0789386	-0.168558
ENSG00000153406.13	ENSG00000153406	NMRAL1	29.4682	6.0172	50.69	10.29	0	0	0.0928319	0.134328	0.388694	-0.187023	0.0525208	-0.138029	0.102719	-0.257669	-0.070435	-0.0293688	-0.224448	-0.295862	-0.254366	0.254366	-0.575718	-0.336173	-0.526723	-0.285975	-0.646363	-0.459129	-0.418063	-0.613142
ENSG00000186575.17	ENSG00000186575	NF2	17.5646	3.82479	32.44	7.977	0	0	0.103984	0.182597	0.467201	-0.106797	0.0525019	-0.179985	-0.0764832	-0.102452	-0.0277818	-0.233101	-0.236855	-0.363216	-0.284604	0.284604	-0.573997	-0.414699	-0.647185	-0.543684	-0.569653	-0.494983	-0.700301	-0.704055
ENSG00000134256.12	ENSG00000134256	CD101	0.887468	0.620999	7.175	0.1613	0	0	0.00860031	-0.216659	-0.107853	0.244459	0.0524981	0.0597835	0.188705	0.159458	-0.0604589	0.435968	0.256568	-0.427367	-0.652626	-0.543821	-0.191509	-0.38347	-0.376184	-0.247263	-0.276509	-0.496426	0.1794	-0.1794
ENSG00000204006.8	ENSG00000204006	C1orf185	0.0258152	0.213317	5.165	0	83.4609	94.487	0.055787	0.0158786	0.0145438	0.0304146	0.0524747	0.0227826	0.0793665	-0.0160901	-0.00961813	0.00214256	-0.0164415	-0.0235796	-0.0634879	-0.0648227	-0.048952	-0.0268919	-0.056584	0.0235796	-0.0954567	-0.0889847	-0.077224	-0.095808
ENSG00000141431.10	ENSG00000141431	ASXL3	2.59815	1.01749	7.212	0.05958	0	0.153139	0.0977305	0.0120151	0.49274	-0.0814447	0.052473	0.0184578	0.307151	-0.223385	-0.142097	0.0103103	-0.205936	-0.39501	-0.480725	0.18559	-0.574185	-0.440267	-0.474283	-0.18559	-0.716126	-0.634837	-0.48243	-0.698677
ENSG00000110680.12	ENSG00000110680	CALCA	191.259	618.893	5150	0	7.96325	17.7642	0.629953	0.0799173	0.0882075	-0.0594551	0.0524655	-0.108596	-0.0714678	-0.0866765	-0.0141212	-0.0711118	-0.15549	0.541745	-0.550035	-0.541745	-0.689408	-0.577487	-0.738549	-0.70142	-0.716629	-0.644074	-0.701064	-0.785442	Parafollicular cells
ENSG00000184307.14	ENSG00000184307	ZDHHC23	15.4851	4.85862	44.2	2.681	0	0	0.101029	0.217653	0.258411	-0.112887	0.0524639	-0.149345	-0.0182233	-0.218474	0.153431	-0.140143	-0.256486	-0.157382	-0.0407586	0.0407586	-0.371298	-0.205947	-0.407757	-0.276634	-0.476886	-0.104981	-0.398555	-0.514897
ENSG00000124172.9	ENSG00000124172	ATP5E	106.62	27.5925	332.3	46.64	0	0	0.065675	0.166404	0.35827	-0.00711052	0.052425	-0.119599	-0.0420485	0.0467044	0.0190275	-0.174953	-0.158375	-0.292595	-0.191866	0.191866	-0.36538	-0.305845	-0.477869	-0.400318	-0.311566	-0.339242	-0.533223	-0.516645
ENSG00000173401.9	ENSG00000173401	GLIPR1L1	0.605073	0.324983	3.057	0	0.153139	1.53139	0.0165721	0.150782	-0.0107554	-0.000802227	0.0523754	0.0324824	0.0544154	-0.0706463	0.0300731	-0.0658461	-0.0920404	-0.13421	0.096367	-0.161538	-0.151585	-0.098407	-0.1183	-0.096367	-0.221429	-0.120709	-0.216629	-0.242823
ENSG00000205560.12	ENSG00000205560	CPT1B	76.6236	34.9291	284.4	13.66	0	0	-0.016145	-0.17826	-0.0850831	0.0307685	0.0523596	-0.0661499	0.177581	-0.233318	0.0805516	0.218867	-0.0283986	-0.235012	-0.397127	-0.30395	-0.188098	-0.166507	-0.285017	-0.0412861	-0.452185	-0.138315	0.0412861	-0.247266
ENSG00000169035.11	ENSG00000169035	KLK7	0.389427	0.569488	5.857	0	3.98162	23.124	0.012298	-0.0529716	0.0633086	0.0993769	0.0523406	0.0380542	0.118717	-0.0535951	0.049559	0.0851435	0.0306864	-0.106419	-0.171689	-0.0554088	-0.0193404	-0.0663767	-0.0806631	0.0193404	-0.172312	-0.0691583	-0.0335738	-0.0880309
ENSG00000138629.15	ENSG00000138629	UBL7	57.9031	14.5057	146.7	18.81	0	0	0.0684141	0.22214	0.321513	-0.0911078	0.0523183	-0.270938	-0.174472	0.0171608	0.0618153	-0.194087	-0.183468	-0.253099	-0.0993734	0.0993734	-0.412621	-0.269195	-0.592451	-0.495986	-0.304353	-0.259698	-0.5156	-0.504982
ENSG00000187905.10	ENSG00000187905	LRRC74B	0.0560059	0.11218	1.354	0	50.9954	82.8484	0.0939763	-0.115732	0.0273018	0.040511	0.0523177	0.0102629	0.154294	-0.138204	0.0117117	0.0899011	-0.0464221	-0.0603181	-0.270026	-0.126993	-0.113783	-0.101977	-0.144031	0.0603181	-0.292498	-0.142583	-0.0643932	-0.200716
ENSG00000124882.3	ENSG00000124882	EREG	0.143448	0.22793	2.311	0	12.4043	59.8775	0.0124449	-0.114401	-0.145323	0.142965	0.0523028	0.196831	0.139609	0.0277874	0.421837	0.214704	0.118692	-0.409392	-0.536238	-0.56716	-0.278872	-0.369534	-0.225006	-0.282228	-0.39405	0.207133	-0.207133	-0.303145
ENSG00000095002.13	ENSG00000095002	MSH2	13.7895	4.04742	36.4	4.333	0	0	0.115183	-0.127522	0.631899	0.0437792	0.0522864	-0.0610523	0.303096	-0.16347	-0.168354	0.131384	-0.0734445	-0.516717	-0.759422	0.328804	-0.58812	-0.579613	-0.692952	-0.328804	-0.795369	-0.800254	-0.500516	-0.705344	Thyroid glandular cells_2
ENSG00000221888.3	ENSG00000221888	OR1C1	0.0492926	0.0835586	0.6768	0	62.634	79.3262	0.0767692	-0.100825	0.0809147	-0.0273928	0.052285	-0.0121533	0.0976139	-0.142728	0.033612	0.0375153	-0.0808422	-0.0208448	-0.198439	-0.0166993	-0.125007	-0.0453289	-0.109767	0.0166993	-0.240342	-0.064002	-0.0600987	-0.178456
ENSG00000173545.4	ENSG00000173545	ZNF622	34.1046	7.36921	59.76	10.08	0	0	0.0496077	0.297127	0.35372	-0.00977842	0.0522846	-0.178736	-0.12769	0.217642	-0.0497256	-0.236402	-0.093723	-0.304113	-0.0565934	0.0565934	-0.363499	-0.301436	-0.532456	-0.481411	-0.136078	-0.403446	-0.590123	-0.447443
ENSG00000181192.11	ENSG00000181192	DHTKD1	17.5428	4.48131	32.98	5.519	0	0	0.0972189	0.325908	0.561736	-0.0303308	0.0522807	-0.066189	0.0703937	-0.0345334	-0.140511	-0.0886912	-0.105673	-0.464518	-0.235828	0.235828	-0.592067	-0.509456	-0.627926	-0.491343	-0.59627	-0.702247	-0.650428	-0.667409	Thyroid glandular cells_2
ENSG00000158806.13	ENSG00000158806	NPM2	38.3333	17.1052	149.3	0.9804	0	0	0.0331591	0.162344	0.306494	-0.0538557	0.0522776	-0.143005	0.0922946	-0.229752	0.00415384	-0.0586244	-0.200972	-0.273335	-0.14415	0.14415	-0.36035	-0.254216	-0.449499	-0.214199	-0.536246	-0.30234	-0.365118	-0.507466
ENSG00000092200.12	ENSG00000092200	RPGRIP1	0.273109	0.236121	4.344	0	0.306279	8.11639	-0.00767851	-0.0688803	-0.0397333	0.223685	0.0522655	0.110364	0.203788	0.164385	0.00258453	0.309477	0.197544	-0.317156	-0.378358	-0.34921	-0.0857924	-0.257212	-0.199113	-0.105689	-0.145092	-0.306893	0.0857924	-0.111934
ENSG00000164093.15	ENSG00000164093	PITX2	0.0658288	0.194337	3.281	0	25.268	86.3706	-0.00999316	-0.113983	-0.0132462	0.0441931	0.052213	0.187076	0.148684	0.0896142	-0.0214444	-0.00981934	0.00881288	-0.197069	-0.301059	-0.200322	-0.142883	-0.134863	0.0383918	-0.0383918	-0.0974618	-0.20852	-0.196895	-0.178263
ENSG00000141198.14	ENSG00000141198	TOM1L1	13.9192	4.73554	32.15	1.81	0	0	0.120076	0.155569	0.692934	-0.0608468	0.052202	-0.173605	0.128086	-0.265539	-0.035759	-0.128074	-0.233042	-0.572858	-0.537365	0.537365	-0.753781	-0.640732	-0.866539	-0.564849	-0.958474	-0.728693	-0.821008	-0.925977	Thyroid glandular cells_2
ENSG00000182108.9	ENSG00000182108	DEXI	2.73758	1.9426	10.82	0	7.81011	7.81011	0.0480145	0.00724824	0.122612	0.0358658	0.0520964	-0.00359726	0.0904838	0.0549211	-0.0286701	-0.0192433	-0.0730248	-0.0745977	-0.115364	0.0321283	-0.0867463	-0.0705157	-0.126209	-0.0321283	-0.067691	-0.151282	-0.141855	-0.195637
ENSG00000139914.6	ENSG00000139914	FITM1	3.50663	1.73234	20.78	0.332	0	0	-0.0377279	0.148954	-0.12703	-0.107867	0.0520711	-0.174091	-0.192904	-0.0280561	-0.0167591	-0.093072	-0.0937625	-0.186682	0.0968832	-0.275984	-0.256821	-0.0968832	-0.323045	-0.341859	-0.17701	-0.165713	-0.242026	-0.242717
ENSG00000106077.18	ENSG00000106077	ABHD11	89.6467	27.4991	273.3	13.25	0	0	0.0791071	0.115008	0.162343	-0.205306	0.0520298	-0.153517	-0.0395293	-0.343129	0.160306	-0.0640205	-0.318969	-0.0832354	-0.0473344	0.00203701	-0.367648	-0.110313	-0.315859	-0.201872	-0.505471	-0.00203701	-0.226363	-0.481312
ENSG00000186399.10	ENSG00000186399	GOLGA8R	3.94617	2.01145	13.39	0.03319	0	0.153139	0.13297	0.287675	0.28416	-0.0767174	0.0520223	0.00553234	0.0432298	-0.0800436	-0.083164	-0.151095	-0.18161	-0.154705	0.00351496	-0.00351496	-0.364393	-0.235653	-0.282143	-0.244445	-0.367719	-0.370839	-0.43877	-0.469286
ENSG00000261787.1	ENSG00000261787	TCF24	0.0362001	0.0541393	0.5573	0	45.3292	90.6585	0.186885	-0.0639245	0.117024	0.00377377	0.0519679	0.0279598	0.122575	-0.0511638	0.0400768	0.0572678	-0.0291883	0.0643096	-0.250809	-0.0698612	-0.183111	-0.134917	-0.158925	-0.0643096	-0.238049	-0.146808	-0.129617	-0.216073
ENSG00000181609.5	ENSG00000181609	OR52D1	0.0656844	0.0902234	0.631	0	50.536	73.9663	0.0374336	-0.0790214	0.0595796	0.00297392	0.0519262	-0.00133567	0.128103	-0.068106	-0.0105973	0.0986628	0.0341478	-0.0906693	-0.207124	-0.0685232	-0.125129	-0.0761767	-0.129438	0.0294401	-0.196209	-0.1387	-0.0294401	-0.093955
ENSG00000171094.16	ENSG00000171094	ALK	0.119877	0.117989	2.567	0	0.306279	46.8606	0.0193702	-0.132595	0.120841	0.101305	0.0519185	0.019723	0.183309	-0.0918146	-0.0022107	0.12263	-0.0298956	-0.163939	-0.315904	-0.0624682	-0.0820043	-0.13139	-0.163586	0.0606791	-0.275123	-0.18552	-0.0606791	-0.213204
ENSG00000214212.8	ENSG00000214212	C19orf38	1.06896	0.699935	5.12	0.05284	0	0.306279	-0.0419218	-0.223868	-0.232699	0.354326	0.051906	0.0343755	0.0534016	0.362701	0.354696	0.31633	0.307396	-0.404623	-0.586569	-0.5954	-0.00837458	-0.310795	-0.328325	-0.309299	0.00800542	-0.00800542	-0.0463713	-0.0553049
ENSG00000198931.10	ENSG00000198931	APRT	155.405	39.862	511.5	65.3	0	0	0.087045	0.0834958	0.338461	-0.00358816	0.0518868	-0.115391	0.00968118	-0.0224632	0.0249004	-0.0404578	-0.138331	-0.251416	-0.254965	0.251416	-0.342049	-0.286574	-0.453852	-0.32878	-0.360924	-0.313561	-0.378919	-0.476792
ENSG00000142235.8	ENSG00000142235	LMTK3	7.30046	3.13444	26	0.9347	0	0	0.0520748	-0.00744099	0.13534	-0.0520464	0.0518533	-0.0362786	0.0842821	-0.11708	-0.0265483	0.0122106	-0.0986842	-0.083265	-0.142781	0.0510578	-0.187386	-0.0834865	-0.171618	-0.0510578	-0.25242	-0.161888	-0.123129	-0.234024
ENSG00000163945.15	ENSG00000163945	UVSSA	22.9322	9.89988	75.68	1.764	0	0	0.0738378	0.101145	0.00888803	-0.0396305	0.0518315	-0.0145963	0.0166973	-0.166453	0.0794584	0.047348	-0.0679487	-0.0273069	0.0216863	-0.0922567	-0.140775	-0.0493132	-0.115741	-0.0844474	-0.267598	-0.0216863	-0.0537968	-0.169093
ENSG00000165591.6	ENSG00000165591	FAAH2	10.266	4.69691	39.41	0.7572	0	0	0.0466661	-0.0522862	0.143563	0.0350517	0.051817	-0.27515	-0.0513493	-0.143986	0.243716	0.0685602	-0.109654	-0.19705	-0.296002	-0.100153	-0.208664	-0.191899	-0.518866	-0.295065	-0.387702	0.100153	-0.175156	-0.35337
ENSG00000099956.18	ENSG00000099956	SMARCB1	64.7369	13.4331	109.7	26.35	0	0	0.118945	0.0637306	0.498361	-0.0497978	0.0517967	-0.14047	0.0696639	0.0251623	-0.113461	-0.0404613	-0.138357	-0.379417	-0.434631	0.379417	-0.548159	-0.446564	-0.638831	-0.428697	-0.473199	-0.611822	-0.538822	-0.636718
ENSG00000274209.4	ENSG00000274209	ANTXRL	0.550911	0.515007	3.482	0	2.45023	10.4135	-0.0405571	0.098024	0.0556922	-0.0462994	0.0517941	0.129121	0.128413	0.00571162	-0.0901688	-0.0274224	-0.017847	-0.169678	-0.0310971	-0.073429	-0.175421	-0.0773271	0.000708497	-0.000708497	-0.12341	-0.21929	-0.156544	-0.146968
ENSG00000197889.9	ENSG00000197889	MEIG1	0.277025	0.235435	1.779	0	7.19755	22.2052	0.0244498	-0.23218	0.254533	0.0274046	0.0517125	-0.0550593	0.243583	-0.167386	-0.0931761	0.196568	-0.0485849	-0.230083	-0.486713	0.0109497	-0.227128	-0.20282	-0.309592	-0.0109497	-0.421918	-0.347709	-0.0579647	-0.303118
ENSG00000155875.13	ENSG00000155875	SAXO1	0.154113	0.356255	8.446	0	7.35069	44.1041	0.0840668	-0.00909248	0.191116	-0.0254967	0.0516714	-0.043421	0.146793	-0.129139	-0.00132346	0.0563377	-0.10568	-0.107049	-0.200208	0.044323	-0.216613	-0.139445	-0.234537	-0.044323	-0.320254	-0.192439	-0.134778	-0.296796
ENSG00000021461.16	ENSG00000021461	CYP3A43	0.112402	0.0916258	0.6068	0	9.95406	51.7611	0.0568809	-0.0560224	-0.0797864	0.0451325	0.0516649	0.105145	0.156823	-0.0463483	0.104812	0.15276	0.0852683	-0.0999417	-0.212845	-0.236609	-0.11169	-0.105158	-0.0516777	0.00406288	-0.203171	-0.0520102	-0.00406288	-0.0715543
ENSG00000127530.2	ENSG00000127530	OR7C1	0.0657356	0.381861	9.538	0	59.7243	80.0919	-0.0209015	-0.124853	0.0142845	0.0776026	0.0516327	0.073143	0.149329	-0.0220902	-0.0323088	0.111245	0.0151846	-0.170231	-0.274182	-0.135045	-0.0717266	-0.0976965	-0.0761863	0.0380846	-0.171419	-0.181638	-0.0380846	-0.134145
ENSG00000196396.9	ENSG00000196396	PTPN1	42.7388	10.0675	104.5	11.27	0	0	-0.0165534	0.282297	-0.182478	0.132343	0.0515997	0.0134139	-0.153672	0.195255	0.308911	-0.0175217	0.0676859	-0.325464	-0.0266144	-0.491389	-0.176568	-0.257311	-0.295497	-0.462583	-0.113656	0.0266144	-0.326433	-0.241225
ENSG00000101825.7	ENSG00000101825	MXRA5	19.9411	10.5087	87.67	0.4267	0	0	0.0584906	-0.0535675	0.443234	0.104437	0.0515886	-0.03438	0.211309	-0.0114783	-0.071471	0.0650302	0.0203019	-0.384743	-0.496801	0.231925	-0.338797	-0.391645	-0.477614	-0.231925	-0.454712	-0.514705	-0.378203	-0.422932
ENSG00000162728.4	ENSG00000162728	KCNJ9	0.102761	0.233203	5.559	0	6.58499	66.3093	0.101361	-0.0570755	0.0386384	0.0198184	0.0515571	0.0895822	0.106524	-0.0701646	0.041607	0.0847104	0.0105726	-0.00516362	-0.1636	-0.0678858	-0.0867058	-0.0549672	-0.0169421	0.00516362	-0.176689	-0.0649172	-0.0218138	-0.0959516
ENSG00000054690.13	ENSG00000054690	PLEKHH1	277.589	108.255	986	4.625	0	0	0.0726918	0.378075	0.184779	-0.179616	0.0515437	-0.131021	-0.138321	-0.149428	0.101485	-0.257269	-0.286052	-0.305383	0.193295	-0.193295	-0.557691	-0.326531	-0.509096	-0.516395	-0.527503	-0.276589	-0.635344	-0.664127
ENSG00000176406.22	ENSG00000176406	RIMS2	0.305763	0.314012	1.947	0	0.306279	26.0337	0.224746	0.00813607	0.130242	0.0540007	0.0515328	-0.0398801	0.0632959	-0.102159	0.0651733	0.0102629	-0.0629551	0.0945043	-0.21661	-0.0945043	-0.170745	-0.173213	-0.264626	-0.16145	-0.326906	-0.159573	-0.214483	-0.287701
ENSG00000179943.7	ENSG00000179943	FIZ1	11.3169	2.70769	25.16	3.523	0	0	0.0962658	0.242876	0.41937	-0.173894	0.0515057	-0.264421	-0.110646	-0.0690834	-0.156709	-0.229277	-0.260196	-0.323105	-0.176495	0.176495	-0.593265	-0.367865	-0.683792	-0.530017	-0.488454	-0.57608	-0.648648	-0.679566
ENSG00000102109.8	ENSG00000102109	PCSK1N	5.29435	17.8591	357.3	0.06876	0	0.306279	0.54145	-0.162724	0.0776852	0.0538934	0.0514966	-0.0684982	0.116988	-0.133762	-0.0301798	0.119915	-0.0826157	0.421535	-0.704174	-0.463765	-0.487556	-0.489953	-0.609948	-0.424461	-0.675212	-0.57163	-0.421535	-0.624066	Parafollicular cells
ENSG00000181408.3	ENSG00000181408	UTS2R	4.69028	6.19016	65.08	0	0.306279	1.83767	0.0413735	-0.0886377	0.318966	-0.0986748	0.0514744	-0.015855	0.176984	-0.172913	-0.0413327	0.0995081	-0.0343718	-0.277592	-0.407603	0.141981	-0.417641	-0.267491	-0.334821	-0.141981	-0.491879	-0.360298	-0.219458	-0.353337
ENSG00000143409.15	ENSG00000143409	MINDY1	59.5255	18.3746	136.8	10.74	0	0	0.117427	0.173309	0.638966	-0.0930889	0.051443	-0.0699557	0.188355	-0.250157	-0.0446946	-0.0499281	-0.211018	-0.52154	-0.465657	0.450611	-0.732055	-0.587523	-0.708922	-0.450611	-0.889123	-0.683661	-0.688895	-0.849985	Thyroid glandular cells_2
ENSG00000173821.19	ENSG00000173821	RNF213	38.7456	12.87	136.1	8.207	0	0	-0.0294978	0.21347	-0.11384	0.095746	0.0514341	-0.174862	-0.228021	0.103904	0.168823	-0.0949136	-0.0178737	-0.242968	0.0446473	-0.32731	-0.117724	-0.162036	-0.388332	-0.441491	-0.109566	-0.0446473	-0.308383	-0.231343
ENSG00000118194.18	ENSG00000118194	TNNT2	1.59327	11.3082	278.2	0	0.153139	3.06279	0.0053223	-0.0633671	-0.055557	0.0739058	0.0513988	0.0782584	0.0561135	0.0203734	0.0946361	0.0416048	0.0385608	-0.0893138	-0.158003	-0.150193	-0.0207303	-0.0432373	-0.0163777	-0.0385227	-0.0742628	0.0163777	-0.0530313	-0.0560753
ENSG00000221859.2	ENSG00000221859	KRTAP10-10	0.023086	0.0696862	1.191	0	80.3982	92.1899	0.0232547	-0.0977833	0.0177446	0.0295621	0.051396	0.0711919	0.120313	-0.0526955	-0.00400803	0.105837	-0.0449981	-0.0970583	-0.218096	-0.102568	-0.0907509	-0.068917	-0.0491211	0.0144757	-0.173009	-0.124321	-0.0144757	-0.165311
ENSG00000215912.12	ENSG00000215912	TTC34	4.33634	2.322	13.71	0.2075	0	0	0.111371	0.0632604	0.289323	-0.0797859	0.0513657	0.0182342	0.174	-0.279201	-0.0564811	0.0952096	-0.136173	-0.177953	-0.226063	0.115323	-0.369109	-0.237957	-0.271089	-0.115323	-0.568524	-0.345804	-0.194114	-0.425496
ENSG00000165799.4	ENSG00000165799	RNASE7	0.171865	0.15221	0.9341	0	14.8545	40.2757	0.0780816	-0.0225528	0.126412	0.016101	0.0513642	0.0987917	0.195079	-0.0896084	-0.0811505	0.107214	0.0247921	-0.116998	-0.217632	-0.068667	-0.178978	-0.143715	-0.0962877	0.068667	-0.284688	-0.27623	-0.0878656	-0.170287
ENSG00000105197.10	ENSG00000105197	TIMM50	31.3657	5.59325	50.84	16.49	0	0	0.155542	0.292341	0.417342	-0.195763	0.0513411	-0.197163	-0.138985	-0.0540565	0.00224438	-0.234418	-0.257878	-0.2618	-0.125002	0.125002	-0.613106	-0.366001	-0.614505	-0.556328	-0.471399	-0.415098	-0.651761	-0.675221
ENSG00000187210.12	ENSG00000187210	GCNT1	15.4925	9.29254	131.1	3.264	0	0	0.0806995	0.0363306	0.290359	-0.00204236	0.0512296	-0.163157	0.00816478	-0.176381	0.168726	-0.0422522	-0.199735	-0.209659	-0.254028	0.121633	-0.292401	-0.239129	-0.453516	-0.282194	-0.46674	-0.121633	-0.332611	-0.490094
ENSG00000188603.18	ENSG00000188603	CLN3	26.2293	5.85275	45.63	8.259	0	0	0.035015	0.410192	0.27172	-0.14199	0.0512271	-0.216677	-0.13315	0.0420603	-0.0322349	-0.204681	-0.181829	-0.375177	0.138472	-0.138472	-0.552182	-0.358965	-0.626869	-0.543342	-0.368131	-0.442427	-0.614873	-0.592021
ENSG00000186471.12	ENSG00000186471	AKAP14	0.0583554	0.191568	3.805	0	60.3369	81.9296	0.0428954	-0.0540548	0.0621537	0.0444128	0.0512114	-0.018857	0.0196183	0.00116662	0.00955171	0.0208227	-0.0151991	-0.0192583	-0.116208	0.0109423	-0.0177409	-0.0109423	-0.0810107	-0.0425353	-0.0609871	-0.052602	-0.041331	-0.0773528
ENSG00000187699.10	ENSG00000187699	C2orf88	4.0934	2.08065	29.26	1.555	0	0	-0.0373311	0.32256	0.0756059	-0.0867984	0.0512042	-0.056186	-0.106838	-0.00250199	0.0901089	-0.170722	-0.142395	-0.359891	0.232451	-0.246954	-0.409358	-0.271356	-0.378746	-0.429398	-0.325062	-0.232451	-0.493282	-0.464955
ENSG00000131747.14	ENSG00000131747	TOP2A	1.30911	1.9292	29.35	0.09082	0	0.306279	-0.0385075	-0.168037	-0.0713537	0.889175	0.0511427	0.125507	0.198905	0.303903	0.143353	0.306711	0.242124	-0.927683	-1.05721	-0.960529	0.582464	-0.838033	-0.763668	-0.69027	-0.585272	-0.745822	-0.582464	-0.647052	Mitotic cells (Thyroid)
ENSG00000124780.13	ENSG00000124780	KCNK17	14.7213	12.2925	78.02	0.02381	0	0.153139	0.0741886	-0.164547	0.194587	-0.0214982	0.0511267	0.239186	0.410049	-0.0483952	-0.132841	0.209506	0.0949031	-0.33586	-0.574596	-0.215461	-0.431547	-0.358922	-0.170862	0.170862	-0.458444	-0.54289	-0.200543	-0.315146
ENSG00000168515.3	ENSG00000168515	SCGB1D1	0.0187032	0.0715388	1.003	0	89.7397	92.1899	-0.00941317	0.0255838	0.0140501	-0.00416248	0.0510897	0.00478579	0.0256482	0.00615167	-0.0350913	-0.00683387	-0.00166951	-0.0605028	-0.0255058	-0.0370396	-0.0552521	0.0254415	-0.0463039	-0.0254415	-0.044938	-0.0861809	-0.0579235	-0.0527592
ENSG00000165300.7	ENSG00000165300	SLITRK5	1.89441	1.50477	10.68	0.02041	0	0.765697	0.109222	0.0166463	0.388466	-0.0425204	0.0510746	-0.166285	0.0380618	-0.101716	-0.0451825	-0.0114013	-0.167292	-0.279244	-0.37182	0.279244	-0.430986	-0.337391	-0.554751	-0.350404	-0.490182	-0.433648	-0.399867	-0.555758
ENSG00000154839.9	ENSG00000154839	SKA1	0.208995	0.255574	3.013	0	4.13476	35.0689	-0.0178349	-0.194279	-0.0412173	0.571646	0.0510619	0.0791576	0.155018	0.218194	0.0245509	0.262721	0.175974	-0.589481	-0.765925	-0.612863	0.308925	-0.520584	-0.492489	-0.416628	-0.353453	-0.547095	-0.308925	-0.395672	Mitotic cells (Thyroid)
ENSG00000160868.14	ENSG00000160868	CYP3A4	0.174651	0.208972	3.046	0	3.21593	36.6003	0.0319771	-0.0453419	-0.0111218	0.0939892	0.0510353	0.0675013	0.131934	-0.0129076	0.081664	0.0531259	0.00618249	-0.0999569	-0.177276	-0.143056	-0.0379448	-0.0808987	-0.0644327	0.0379448	-0.144842	-0.05027	-0.0788082	-0.125752
ENSG00000125995.15	ENSG00000125995	ROMO1	122.573	38.1047	474.5	36.13	0	0	0.120466	0.101912	0.30431	-0.12452	0.0510088	-0.123826	-0.0537882	-0.0616093	0.0439884	-0.125601	-0.190259	-0.183843	-0.202398	0.183843	-0.42883	-0.253301	-0.428136	-0.358098	-0.365919	-0.260321	-0.429911	-0.494569
ENSG00000159450.12	ENSG00000159450	TCHH	0.130206	0.126086	1.325	0	1.22511	49.3109	-0.011273	-0.0411627	-0.175105	0.224375	0.0509939	0.109685	0.0257375	0.360555	0.0542099	0.145717	0.218817	-0.371828	-0.401717	-0.53566	-0.13618	-0.309561	-0.25087	-0.334817	0.13618	-0.306345	-0.214837	-0.141738
ENSG00000234068.6	ENSG00000234068	PAGE2	0.0613526	0.143452	1.563	0	67.6876	78.1011	0.0364842	-0.103526	0.0469078	0.0745592	0.0509747	0.0484297	0.131723	-0.0605124	0.0121112	0.0896159	0.010968	-0.0952386	-0.235249	-0.084815	-0.0571636	-0.0807481	-0.0832931	0.0421069	-0.192235	-0.119612	-0.0421069	-0.120755
ENSG00000179046.8	ENSG00000179046	TRIML2	0.00862155	0.0264556	0.2977	0	83.0015	98.0092	0.0325058	-0.0851096	-0.0279772	0.0400977	0.0509376	-0.0196084	0.0273224	-0.0554005	0.0399587	0.00565835	0.00429688	-0.0184318	-0.136047	-0.0789148	-0.0108399	0.0108399	-0.070546	-0.0236153	-0.106338	-0.0109789	-0.0452793	-0.0466407
ENSG00000188820.12	ENSG00000188820	FAM26F	2.03431	2.89194	27.8	0	0.459418	1.22511	-0.0409525	-0.262391	-0.140704	0.404804	0.0509242	0.112034	0.223052	0.497271	0.0394357	0.485103	0.455387	-0.538223	-0.759662	-0.637975	-0.0924674	-0.446347	-0.385236	-0.274219	0.0121681	-0.457835	-0.0121681	-0.0418843
ENSG00000113600.10	ENSG00000113600	C9	0.101515	0.2274	5.015	0	15.9265	64.1654	-0.0262259	0.0237713	0.0531094	-0.0106281	0.0509187	0.000903937	0.0493912	-0.014256	0.0207827	-0.00800834	-0.0568263	-0.0793353	-0.0293381	0.00219077	-0.0637375	-0.00219077	-0.0522055	-0.00371818	-0.0673654	-0.0323267	-0.0611178	-0.109936
ENSG00000180210.14	ENSG00000180210	F2	0.0952964	0.188586	3.455	0	26.4931	70.9035	0.0603497	-0.137257	0.0561136	0.0428891	0.0509095	0.0638379	0.109858	-0.0309793	0.0334365	0.0885291	-0.000477927	-0.0495081	-0.247115	-0.0537442	-0.0669687	-0.0589483	-0.0460199	0.0213288	-0.140837	-0.0764214	-0.0213288	-0.110336
ENSG00000162931.11	ENSG00000162931	TRIM17	4.07393	2.93729	22.9	0.401	0	0	-0.0253563	-0.151536	-0.0218232	0.0822031	0.0508811	-0.100545	0.151661	-0.139518	0.128024	0.218092	-0.0138975	-0.243448	-0.369628	-0.239915	-0.135889	-0.167211	-0.318637	-0.0664314	-0.35761	-0.090068	0.0664314	-0.231989
ENSG00000130720.12	ENSG00000130720	FIBCD1	0.0559397	0.229046	5.263	0	26.1868	88.974	0.0808923	-0.0415804	-0.0377877	0.13495	0.0508712	0.0806342	0.0325576	0.0172334	0.052599	-0.022097	-0.045551	-0.0540576	-0.17653	-0.172738	0.0540576	-0.0840787	-0.0543157	-0.102392	-0.117717	-0.0823509	-0.157047	-0.180501
ENSG00000168268.10	ENSG00000168268	NT5DC2	42.6132	12.5368	97.9	10.6	0	0	0.0213239	0.240765	0.208891	-0.103909	0.0508629	0.0127787	-0.129143	0.101184	-0.164231	-0.305362	-0.105028	-0.219441	0.0318735	-0.0318735	-0.344673	-0.189902	-0.227986	-0.369907	-0.13958	-0.404996	-0.546126	-0.345793
ENSG00000106236.3	ENSG00000106236	NPTX2	7.50349	8.30468	81.48	0.152	0	0	-0.0776376	0.489866	-0.312518	-0.0961982	0.0508581	-0.00561257	-0.478916	0.355888	0.205609	-0.467557	-0.118366	-0.567503	0.133978	-0.802384	-0.586064	-0.439008	-0.495478	-0.968781	-0.133978	-0.284257	-0.957423	-0.608232
ENSG00000163491.16	ENSG00000163491	NEK10	0.420264	0.250781	2.558	0.04959	0	2.29709	0.115468	-0.283667	0.264883	0.139331	0.0508541	0.0589231	0.337353	-0.23178	-0.0145841	0.321395	0.0186314	-0.221885	-0.62102	-0.0724706	-0.198022	-0.286499	-0.27843	0.0159586	-0.569133	-0.351937	-0.0159586	-0.318722
ENSG00000037241.7	ENSG00000037241	RPL26L1	25.4983	6.63482	59.07	10.74	0	0	0.12261	0.0908967	0.509925	-0.0247842	0.0508277	-0.164457	-0.0300739	2.28726e-05	-0.0641695	-0.141299	-0.179643	-0.387315	-0.419029	0.387315	-0.53471	-0.459098	-0.674382	-0.539999	-0.509903	-0.574095	-0.651224	-0.689568	Thyroid glandular cells_2
ENSG00000188199.10	ENSG00000188199	NUTM2B	0.234541	0.14918	0.8914	0	1.07198	17.1516	0.0600244	0.0113025	0.242433	-0.00173774	0.0508167	0.0228466	0.131495	-0.0997382	-0.0854717	0.0928018	-0.0264769	-0.182409	-0.231131	0.110938	-0.244171	-0.191616	-0.219586	-0.110938	-0.342171	-0.327905	-0.149631	-0.26891
ENSG00000113194.12	ENSG00000113194	FAF2	28.7581	5.47824	54.28	8.986	0	0	0.0474657	0.4284	0.291401	-0.0926489	0.0508128	-0.0883709	-0.1569	0.161154	-0.0903601	-0.300498	-0.109264	-0.380934	0.136999	-0.136999	-0.521049	-0.377587	-0.516771	-0.5853	-0.267246	-0.51876	-0.728898	-0.537664
ENSG00000182195.7	ENSG00000182195	LDOC1	125.864	42.4108	314.2	0.7009	0	0	0.0842094	0.147283	0.571703	-0.107277	0.0507918	0.0515089	0.135992	-0.0333887	-0.128613	-0.147986	-0.20161	-0.487494	-0.42442	0.42442	-0.678981	-0.520911	-0.520194	-0.435712	-0.605092	-0.700316	-0.71969	-0.773313	Thyroid glandular cells_2
ENSG00000126012.11	ENSG00000126012	KDM5C	56.9582	13.8988	107	8.005	0	0	-0.0187633	0.171008	-0.103275	-0.028253	0.0507484	0.00659557	-0.107342	0.0694071	0.201908	-0.0119942	0.00224391	-0.220671	-0.0308995	-0.305183	-0.230161	-0.151159	-0.195312	-0.30925	-0.132501	0.0308995	-0.213902	-0.199664
ENSG00000283463.1	ENSG00000283463	XX-FW81066F1.2	0.160567	0.165749	0.988	0	30.1685	42.2665	-0.0142284	-0.00279898	-0.0597843	-0.00145469	0.0507379	0.0257468	0.0600852	-0.0905124	0.11542	0.00462572	-0.03479	-0.129648	-0.118219	-0.175204	-0.116875	-0.064682	-0.089673	-0.0553346	-0.205932	0.0553346	-0.110794	-0.15021
ENSG00000160185.14	ENSG00000160185	UBASH3A	1.23884	1.96293	19.39	0.02201	0	1.53139	-0.0029117	-0.403449	-0.112952	0.324379	0.0507013	0.142943	0.370606	0.0723403	0.00371506	0.819417	0.455116	-0.822329	-1.22287	-0.93237	-0.495038	-0.768716	-0.676474	-0.448811	-0.747077	-0.815702	0.364302	-0.364302	T-cells
ENSG00000148482.11	ENSG00000148482	SLC39A12	0.0593016	0.095866	1.076	0	30.4747	83.0015	-0.0149747	6.96884e-05	-0.0947033	0.143856	0.0506974	0.0611619	0.00316594	0.271551	0.0451257	0.0362563	0.112026	-0.286526	-0.271481	-0.366254	-0.127696	-0.220854	-0.210389	-0.268385	0.127696	-0.226425	-0.235295	-0.159525
ENSG00000173699.15	ENSG00000173699	SPATA3	0.0468968	0.429288	9.883	0	73.0475	94.6401	0.105605	-0.0610869	0.0259754	0.0178503	0.0506449	-0.0684059	0.0314852	-0.0746628	0.0141594	0.0312028	-0.0709554	0.0549602	-0.166692	-0.0796298	-0.0877549	-0.0549602	-0.174011	-0.07412	-0.180268	-0.0914458	-0.0744024	-0.176561
ENSG00000170092.14	ENSG00000170092	SPDYE5	0.885375	0.391649	3.578	0.1155	0	0	0.0584483	0.0819932	-0.0194481	0.0232636	0.0505984	0.0222642	-0.00687782	0.0164226	0.034893	0.0480646	0.00401061	-0.0235449	0.0235449	-0.101441	-0.0587295	-0.0313948	-0.059729	-0.088871	-0.0655706	-0.0471002	-0.0339286	-0.0779826
ENSG00000213585.10	ENSG00000213585	VDAC1	92.607	22.2481	168.7	42.45	0	0	0.0943429	0.259256	0.302929	0.00507167	0.0505863	-0.0585509	-0.178809	0.14931	0.10759	-0.307624	-0.139451	-0.208586	-0.0436728	0.0436728	-0.297857	-0.252343	-0.36148	-0.481738	-0.153619	-0.195339	-0.610554	-0.44238
ENSG00000163632.12	ENSG00000163632	C3orf49	0.207748	0.143129	1.16	0	3.52221	23.5835	-0.0262132	0.137245	0.0319481	-0.0286766	0.05058	0.00594614	-0.0507623	0.15982	-0.121819	-0.105457	-0.0517618	-0.186033	-0.0225746	-0.127872	-0.188497	-0.10924	-0.153874	-0.210582	0.0225746	-0.281639	-0.265277	-0.211582
ENSG00000227729.3	ENSG00000227729	RD3L	0.0180129	0.0586663	0.9943	0	77.9479	96.1715	0.00945018	-0.0343441	0.0157485	0.00874269	0.050579	-0.0111459	-0.000793113	-0.0560379	0.0479665	-0.000862239	0.0298559	-0.0411288	-0.0849231	-0.0348305	-0.0418363	0.00261245	-0.0617248	-0.0513721	-0.106617	-0.00261245	-0.0514412	-0.0207231
ENSG00000156990.14	ENSG00000156990	RPUSD3	17.9933	3.32762	29.69	6.763	0	0	-0.0185302	0.0242187	0.255472	-0.0163324	0.0505693	-0.0609605	0.0988605	-0.0072988	-0.0158287	-0.00328556	-0.108336	-0.274002	-0.231253	0.156611	-0.271804	-0.204902	-0.316432	-0.156611	-0.26277	-0.2713	-0.258757	-0.363807
ENSG00000119508.17	ENSG00000119508	NR4A3	13.5104	19.4117	194.8	0.4784	0	0	0.0441365	-0.155119	0.0936627	-0.010221	0.0505558	0.219428	0.274237	-0.202526	0.0814646	0.132578	-0.00678056	-0.230101	-0.429356	-0.180574	-0.284458	-0.223681	-0.0548092	0.0548092	-0.476763	-0.192772	-0.141659	-0.281018
ENSG00000256660.5	ENSG00000256660	CLEC12B	0.0995143	0.126428	1.295	0	17.4579	66.9219	-0.0146395	-0.152663	-0.169215	0.239356	0.0505445	0.0620239	0.10612	0.120603	0.174789	0.286836	0.184638	-0.301475	-0.439499	-0.45605	-0.0474796	-0.236291	-0.224812	-0.180716	-0.166233	-0.112047	0.0474796	-0.102198
ENSG00000170915.8	ENSG00000170915	PAQR8	5.14565	2.07944	20.49	1.054	0	0	-0.086579	0.0723395	0.108815	0.182063	0.0505343	0.0311318	0.102731	0.249917	-0.149707	0.0996827	0.168242	-0.336496	-0.177577	-0.141101	-0.0678537	-0.199382	-0.218785	-0.147186	0.0678537	-0.399624	-0.150234	-0.0816749
ENSG00000198729.4	ENSG00000198729	PPP1R14C	100.615	54.7757	372.8	1.437	0	0	0.172092	-0.097966	0.631341	-0.0293067	0.0505303	-0.0587866	0.306441	-0.315166	-0.0931691	0.0696354	-0.176512	-0.45925	-0.729307	0.324901	-0.660648	-0.580811	-0.690128	-0.324901	-0.946508	-0.724511	-0.561706	-0.807854	Thyroid glandular cells_2
ENSG00000136731.12	ENSG00000136731	UGGT1	15.9182	4.0076	34.88	7.09	0	0	0.0763992	0.224891	0.342391	0.0598255	0.0504865	-0.0406864	-0.0812932	0.256443	-0.0598441	-0.16725	-0.00797827	-0.265992	-0.1175	0.085948	-0.282565	-0.291904	-0.383077	-0.423684	-0.085948	-0.402235	-0.509641	-0.350369
ENSG00000160563.13	ENSG00000160563	MED27	16.8809	3.29924	34.11	7.224	0	0	0.128821	0.23803	0.269991	-0.125395	0.0504744	-0.0184877	-0.0841362	0.0735943	0.0148443	-0.168911	-0.14365	-0.141171	-0.0319617	0.0319617	-0.395386	-0.219517	-0.288479	-0.354128	-0.196397	-0.255147	-0.438902	-0.413641
ENSG00000129965.13	ENSG00000129965	INS-IGF2	0.0819837	0.141083	1.035	0	61.1026	70.1378	0.0155018	-0.00396877	0.0470461	0.0137086	0.0504615	0.142102	0.0580956	0.0881823	0.0411355	-0.0435147	0.0201075	-0.126601	-0.146071	-0.0950563	-0.128394	-0.0916409	0.0539201	-0.0840068	-0.0539201	-0.100967	-0.185617	-0.121995
ENSG00000134243.11	ENSG00000134243	SORT1	50.9681	14.084	115.5	15.07	0	0	0.072137	0.554585	0.497362	-0.101653	0.0504574	0.0620505	-0.0722423	0.0719622	-0.0687285	-0.413056	-0.194325	-0.482448	0.0572225	-0.0572225	-0.656238	-0.504127	-0.492534	-0.626827	-0.482623	-0.623313	-0.967641	-0.74891	Thyroid glandular cells_1
ENSG00000095209.11	ENSG00000095209	TMEM38B	12.955	4.59252	30.65	3.617	0	0	0.0974324	0.352804	0.452803	-0.115589	0.0504452	-0.0463229	-0.0858582	0.022951	0.00926719	-0.298558	-0.177831	-0.355371	-0.0999988	0.0999988	-0.568392	-0.402358	-0.499126	-0.538661	-0.429852	-0.443536	-0.751361	-0.630634
ENSG00000174292.12	ENSG00000174292	TNK1	11.6964	2.74549	20.29	3.317	0	0	-0.00790799	0.209811	0.187451	-0.0580184	0.0504423	-0.30111	-0.192599	0.0276999	-0.056395	-0.132612	-0.129477	-0.217719	0.0223598	-0.0223598	-0.267829	-0.159368	-0.510921	-0.40241	-0.182111	-0.266206	-0.342423	-0.339287
ENSG00000211891.5	ENSG00000211891	IGHE	5.74679	13.0622	211.3	0	4.2879	8.26953	0.0762043	-0.237223	0.171686	0.0615401	0.0504212	-0.00810378	0.0990796	-0.086164	0.144832	0.237787	0.074244	-0.161583	-0.47501	-0.066101	-0.176247	-0.187366	-0.245891	-0.138707	-0.323951	-0.0929549	0.066101	-0.163543
ENSG00000101444.12	ENSG00000101444	AHCY	112.783	31.6012	229.9	37.52	0	0	0.136054	0.192766	0.536501	-0.11291	0.0504129	-0.203219	-0.0281934	-0.116439	0.0627439	-0.155322	-0.205994	-0.400447	-0.343735	0.343735	-0.649412	-0.486088	-0.73972	-0.564695	-0.65294	-0.473757	-0.691824	-0.742496	Thyroid glandular cells_2
ENSG00000135119.14	ENSG00000135119	RNFT2	1.17802	0.459429	7.596	0.4216	0	0	0.0727767	-0.162414	0.143231	0.180981	0.0504049	0.0431646	0.224563	-0.142499	0.0245808	0.207299	-0.100654	-0.151787	-0.386978	-0.0813325	-0.0435821	-0.174158	-0.181399	0.0172648	-0.367063	-0.199983	-0.0172648	-0.325217
ENSG00000151224.12	ENSG00000151224	MAT1A	0.519596	0.567503	9.261	0	0.612557	8.42266	0.109616	-0.0856996	0.328559	0.0776132	0.0503932	0.0628367	0.344343	-0.152238	0.0374723	0.204556	-0.0665806	-0.234727	-0.430043	-0.0157841	-0.26673	-0.29395	-0.281506	0.0157841	-0.496581	-0.306871	-0.139787	-0.410924
ENSG00000215131.10	ENSG00000215131	C16orf90	0.0758377	0.31826	7.306	0	50.536	78.8668	0.00324224	-0.0345232	0.0669173	-0.024437	0.0503842	0.0212759	0.0733749	-0.102583	0.0238785	0.0502389	-0.0169051	-0.0701327	-0.107898	-0.00645761	-0.097812	-0.0229908	-0.0520991	0.00645761	-0.175958	-0.0494964	-0.0231361	-0.0902801
ENSG00000173200.12	ENSG00000173200	PARP15	4.20864	9.36642	78.3	0.1974	0	0	-0.000129901	-0.357886	-0.123931	0.388285	0.050384	0.243285	0.431232	0.145573	0.0808367	0.794016	0.516239	-0.794146	-1.1519	-0.917948	-0.405731	-0.743632	-0.550731	-0.362784	-0.648443	-0.713179	0.277777	-0.277777	T-cells
ENSG00000169249.12	ENSG00000169249	ZRSR2	29.1058	8.69756	72.66	8.303	0	0	-0.00221751	-0.173462	-0.0321537	0.077376	0.0503732	0.0152073	0.141725	-0.173573	0.128264	0.265621	0.0350282	-0.267838	-0.439083	-0.297774	-0.188245	-0.215247	-0.250413	-0.123895	-0.439193	-0.137357	0.123895	-0.230592
ENSG00000023171.16	ENSG00000023171	GRAMD1B	3.14968	1.85896	18.49	0.3468	0	0	0.0948345	-0.248956	0.220132	0.150863	0.0503717	0.0846928	0.226018	-0.0396909	-0.0496403	0.221332	0.0457125	-0.131183	-0.474974	-0.00588588	-0.0751548	-0.175646	-0.141325	0.00468557	-0.265709	-0.275658	-0.00468557	-0.180305
ENSG00000275385.1	ENSG00000275385	CCL18	5.10423	13.2042	161.7	0	3.06279	7.50383	-0.119052	-0.218593	-0.272225	0.359564	0.0503338	0.0797839	0.0862502	0.366426	0.25026	0.329558	0.308918	-0.485478	-0.585019	-0.638651	-0.00686223	-0.316092	-0.286642	-0.280176	0.00686223	-0.116166	-0.0368675	-0.0575077
ENSG00000118514.13	ENSG00000118514	ALDH8A1	1.02492	0.696341	8.318	0.1035	0	0	-0.0311583	-0.0930495	-0.123869	0.112217	0.0502864	0.0573835	0.0703834	1.1827e-05	0.061763	0.119834	0.0059025	-0.150992	-0.212883	-0.243703	-0.0076165	-0.0695475	-0.0624503	-0.0494505	-0.119822	-0.0580708	0.0076165	-0.113931
ENSG00000079691.17	ENSG00000079691	CARMIL1	9.04053	2.43913	22.97	2.762	0	0	0.0451674	0.162753	0.309242	0.200124	0.050286	0.238307	0.247316	0.201958	-0.0332578	0.0390986	0.113765	-0.264075	-0.146489	0.0619267	-0.109118	-0.258956	-0.0709351	-0.0619267	-0.107284	-0.3425	-0.270144	-0.195477
ENSG00000128203.6	ENSG00000128203	ASPHD2	2.13249	0.726206	5.704	0.4841	0	0	0.0804646	-0.077728	0.0034656	0.160577	0.050278	-0.0918189	0.0681539	0.0541158	0.0734142	0.206937	0.122946	-0.126472	-0.284665	-0.203471	-0.0463592	-0.156659	-0.298755	-0.138783	-0.152821	-0.133522	0.0463592	-0.0839906
ENSG00000221986.6	ENSG00000221986	MYBPHL	0.356588	0.786415	19.61	0	1.07198	8.5758	0.0537092	0.118796	0.0231651	-0.0691972	0.0502768	0.14107	0.0385804	-0.0929261	-0.0378906	-0.0804598	-0.120613	-0.0873607	-0.0222742	-0.117905	-0.210267	-0.0907931	0.0222742	-0.102489	-0.233996	-0.178961	-0.22153	-0.261683
ENSG00000213186.7	ENSG00000213186	TRIM59	1.45245	0.68865	6.272	0.4341	0	0	0.015681	-0.203254	0.0407864	0.305029	0.0502694	-0.0561665	0.208036	0.00336049	0.0825624	0.387306	0.168848	-0.371625	-0.590559	-0.346519	-0.0822771	-0.337036	-0.443472	-0.179269	-0.383945	-0.304743	0.0822771	-0.218457
ENSG00000173662.20	ENSG00000173662	TAS1R1	0.104513	0.0911812	0.6696	0	12.098	56.2021	0.0062009	-0.201946	0.0381935	0.0987904	0.0502311	0.166556	0.239104	-0.0326924	-0.088782	0.180254	0.0462224	-0.232903	-0.44105	-0.200911	-0.140314	-0.188873	-0.0725488	0.0588508	-0.271797	-0.327886	-0.0588508	-0.192882
ENSG00000167085.11	ENSG00000167085	PHB	118.116	29.4168	227	43.85	0	0	0.101859	0.157232	0.522237	-0.0232276	0.0502012	-0.0993852	-0.0146652	0.13943	-0.0484127	-0.151698	-0.112999	-0.420378	-0.365005	0.365005	-0.545465	-0.472036	-0.621622	-0.536902	-0.382807	-0.57065	-0.673935	-0.635236	Thyroid glandular cells_2
ENSG00000170324.20	ENSG00000170324	FRMPD2	0.278142	0.249205	1.933	0	0.765697	20.5207	-0.00497952	-0.235994	0.337451	0.0993788	0.0501981	0.153485	0.382129	-0.0732192	-0.0361608	0.206741	-0.0223762	-0.387108	-0.618123	-0.0446781	-0.28275	-0.331931	-0.228644	0.0446781	-0.455348	-0.41829	-0.175387	-0.404505
ENSG00000127220.5	ENSG00000127220	ABHD8	25.2933	7.48112	57.66	8.184	0	0	0.0904438	-0.0900088	0.444214	-0.10151	0.050187	-0.142673	0.218179	-0.208438	-0.131021	0.0688987	-0.142928	-0.35377	-0.534223	0.226035	-0.545725	-0.394027	-0.586887	-0.226035	-0.652652	-0.575235	-0.375316	-0.587142
ENSG00000169499.14	ENSG00000169499	PLEKHA2	23.9836	5.31764	43.02	6.39	0	0	0.0692167	-0.214327	0.376503	0.194409	0.0501627	0.090245	0.400285	-0.0770695	-0.00348483	0.292702	0.068928	-0.331068	-0.614612	-0.0237821	-0.205876	-0.350122	-0.31004	0.0237821	-0.477354	-0.40377	-0.107583	-0.331357
ENSG00000042304.10	ENSG00000042304	C2orf83	0.00418156	0.0160714	0.1955	0	89.8928	99.5406	0.0156442	0.00148248	-0.101818	0.0988326	0.0501437	0.0127616	0.0295475	0.0236021	0.0383551	0.0152755	0.0359517	-0.0831884	-0.0973501	-0.200651	0.0486889	-0.0486889	-0.086071	-0.0692851	-0.0752305	-0.0604776	-0.0835571	-0.0628809
ENSG00000177614.10	ENSG00000177614	PGBD5	2.71607	1.28717	10.1	0.2837	0	0	0.139847	0.0894706	0.384361	-0.0487726	0.0501275	-0.0659393	0.0599177	-0.121806	-0.0448973	-0.0730775	-0.195803	-0.244514	-0.29489	0.244514	-0.433134	-0.334233	-0.4503	-0.324443	-0.506167	-0.429258	-0.457438	-0.580164
ENSG00000179921.14	ENSG00000179921	GPBAR1	2.14765	1.68697	12.6	0.0916	0	0.153139	-0.00853154	0.246349	-0.125822	0.0144843	0.0501196	0.203486	-0.0496876	0.385497	-0.0126993	-0.15705	0.10306	-0.394029	-0.139148	-0.511319	-0.371013	-0.335378	-0.182011	-0.435185	0.139148	-0.398196	-0.542548	-0.282437
ENSG00000127515.1	ENSG00000127515	OR7A10	0.00181856	0.0120413	0.1517	0	97.2435	99.6937	-0.0621208	-0.00425428	0.0291589	-0.0148202	0.0501183	-0.0322333	0.0172642	0.0444352	-0.0346407	-0.117577	-0.0868744	-0.112239	-0.0543726	-0.0209595	-0.0649385	0.00568311	-0.0823516	-0.0328541	-0.00568311	-0.084759	-0.167696	-0.136993
ENSG00000168792.4	ENSG00000168792	ABHD15	14.0284	3.65369	29.26	4.146	0	0	-0.0256799	-0.0977955	0.368815	0.170795	0.0501164	-0.0282875	0.239802	0.034247	-0.0935093	0.169448	0.0181736	-0.394495	-0.466611	0.129013	-0.198021	-0.318699	-0.397103	-0.129013	-0.334568	-0.462325	-0.199368	-0.350642
ENSG00000166090.8	ENSG00000166090	IL25	0.120121	0.124285	0.8531	0	24.3492	53.5988	0.0240851	-0.132354	0.170093	-0.0389727	0.0500777	0.0260793	0.284937	-0.23873	-0.0216424	0.162832	-0.0479092	-0.260852	-0.41729	-0.114844	-0.323909	-0.234859	-0.258857	0.114844	-0.523667	-0.306579	-0.122105	-0.332846
ENSG00000173436.13	ENSG00000173436	MINOS1	25.124	5.29031	64.01	12.92	0	0	0.0941169	0.0402958	0.409195	-0.019326	0.0500659	-0.0627922	0.041436	-0.016014	-0.00241514	-0.150851	-0.157325	-0.315078	-0.368899	0.315078	-0.42852	-0.359129	-0.471987	-0.367758	-0.425208	-0.41161	-0.560046	-0.56652
ENSG00000142675.17	ENSG00000142675	CNKSR1	45.8873	11.2765	80.6	3.113	0	0	0.0820412	0.212675	0.197783	-0.220395	0.0500219	-0.24322	-0.084291	-0.257081	-0.0776197	-0.132307	-0.295627	-0.130633	0.0148912	-0.0148912	-0.43307	-0.162653	-0.455894	-0.296966	-0.469756	-0.290294	-0.344982	-0.508302
ENSG00000134109.10	ENSG00000134109	EDEM1	26.2199	6.86645	70.16	7.688	0	0	0.0475049	0.0914829	-0.00231469	0.169179	0.0500076	-0.0963495	-0.0746406	0.230771	0.0755912	0.138584	0.211965	-0.183266	-0.139288	-0.233085	-0.0615918	-0.180763	-0.32712	-0.305411	0.0188058	-0.155179	-0.0921868	-0.0188058
ENSG00000244462.7	ENSG00000244462	RBM12	24.0371	5.45449	47	7.844	0	0	0.116613	0.129712	0.195595	0.0491751	0.0499987	0.00323519	0.0238658	0.190744	0.0298486	0.00252186	0.0318539	-0.0789825	-0.0658828	0.00485115	-0.14642	-0.145596	-0.19236	-0.171729	-0.00485115	-0.165747	-0.193073	-0.163741
ENSG00000114021.11	ENSG00000114021	NIT2	19.2954	4.98658	37.81	6.059	0	0	0.0992345	0.262553	0.208475	-0.136112	0.0499912	-0.0386639	0.0111877	-0.216439	0.0449325	-0.0713406	-0.176524	-0.163319	0.0540783	-0.0540783	-0.398666	-0.212562	-0.301217	-0.251365	-0.478992	-0.217621	-0.333894	-0.439077
ENSG00000221947.7	ENSG00000221947	XKR9	0.328409	0.289627	1.774	0	4.59418	25.4211	0.122494	-0.0484356	0.253	0.0401588	0.0499275	-0.00407489	0.151447	-0.102004	-0.0170055	0.137523	-0.00184995	-0.130506	-0.301436	0.101553	-0.212842	-0.203073	-0.257075	-0.101553	-0.355004	-0.270006	-0.115478	-0.25485
ENSG00000184507.15	ENSG00000184507	NUTM1	0.0366586	0.164774	3.963	0	35.5283	95.559	-0.0726277	-0.0790945	-0.0639743	0.172669	0.0498257	0.0536712	0.04256	0.0875032	0.0239945	0.10008	0.117893	-0.245297	-0.251764	-0.236643	0.0547765	-0.122843	-0.118998	-0.130109	-0.0851659	-0.148675	-0.0725894	-0.0547765
ENSG00000168509.19	ENSG00000168509	HFE2	0.250865	1.16283	18.87	0	8.42266	44.8698	0.00173307	-0.118125	0.0220316	0.0862741	0.0497434	0.033614	0.104004	-0.0341177	0.10839	0.0966962	0.0272777	-0.106657	-0.226515	-0.0863581	-0.0221156	-0.0586463	-0.0747757	-0.0043852	-0.142507	0.0043852	-0.0116935	-0.081112
ENSG00000119772.16	ENSG00000119772	DNMT3A	11.5222	2.71077	21.94	2.879	0	0	0.0150053	0.140115	0.0432744	-0.0317131	0.0497368	-0.0624115	-0.0275954	0.0751719	-0.022495	-0.0142173	-0.0370535	-0.125109	0.0649426	-0.0968402	-0.171828	-0.0903778	-0.202526	-0.16771	-0.0649426	-0.16261	-0.154332	-0.177168
ENSG00000138615.5	ENSG00000138615	CILP	4.89969	6.65424	115	0.1232	0	0	-0.0283328	-0.00593286	0.0605949	0.159061	0.0497359	0.42202	0.273144	0.237508	-0.13816	0.0559324	0.152002	-0.450353	-0.427953	-0.361425	-0.262959	-0.372284	0.148876	-0.148876	-0.184513	-0.56018	-0.366088	-0.270018
ENSG00000157315.4	ENSG00000157315	TMED6	1.14987	0.542838	3.638	0.06834	0	0.153139	-0.000969564	0.0441845	-0.193939	0.0628288	0.049731	0.0139877	-0.13314	0.129152	0.00379061	-0.0113332	0.0478868	-0.130121	-0.0849673	-0.323091	-0.066323	-0.0794208	-0.115164	-0.262292	0.066323	-0.125361	-0.140485	-0.081265
ENSG00000100263.13	ENSG00000100263	RHBDD3	30.272	7.63903	60.71	8.067	0	0	0.0692031	0.236193	0.261745	-0.147823	0.0497181	-0.165935	-0.167489	-0.0717943	-0.0925604	-0.218761	-0.147497	-0.192542	-0.0255524	0.0255524	-0.409568	-0.212027	-0.42768	-0.429234	-0.333539	-0.354306	-0.480506	-0.409242
ENSG00000137880.5	ENSG00000137880	GCHFR	5.70801	2.35073	17.51	0.3599	0	0	-0.0596487	-0.20795	0.264159	0.0990706	0.0496815	0.0644801	0.353747	-0.0309172	-0.124452	0.270003	0.0797678	-0.413395	-0.561697	-0.0895873	-0.254676	-0.304065	-0.289267	0.0837436	-0.384664	-0.478199	-0.0837436	-0.273979
ENSG00000136153.19	ENSG00000136153	LMO7	34.4455	11.0847	72.11	3.708	0	0	0.106838	0.364079	0.426001	-0.159872	0.0496705	-0.148267	0.0469543	-0.291421	0.097786	-0.130216	-0.238459	-0.319162	-0.0619215	0.0619215	-0.585873	-0.37633	-0.574267	-0.379046	-0.717421	-0.328215	-0.556217	-0.66446
ENSG00000131043.11	ENSG00000131043	AAR2	28.3922	6.35039	46.72	9.829	0	0	0.049011	0.371529	0.255609	-0.00853967	0.0496645	-0.0420712	-0.183662	0.336821	-0.195476	-0.309923	-0.0615935	-0.322518	0.034707	-0.11592	-0.380068	-0.321864	-0.4136	-0.55519	-0.034707	-0.567005	-0.681452	-0.433122
ENSG00000161888.11	ENSG00000161888	SPC24	0.779696	0.517504	4.662	0.09729	0	0.153139	-0.107482	0.00216823	-0.193879	0.507756	0.0496441	0.130909	0.0187843	0.304115	0.0151425	0.0520193	0.135665	-0.615239	-0.505588	-0.701636	0.203642	-0.458112	-0.376848	-0.488972	-0.203642	-0.492614	-0.455737	-0.372092	Mitotic cells (Thyroid)
ENSG00000163497.2	ENSG00000163497	FEV	0.0693113	0.0887735	0.8436	0	30.3216	77.7948	0.145067	-0.0315078	0.0238124	-0.0373872	0.049643	0.0283554	0.0103957	-0.0804192	0.0220824	-0.00293565	-0.0457402	0.0954237	-0.176575	-0.121254	-0.182454	-0.0954237	-0.116711	-0.134671	-0.225486	-0.122984	-0.148002	-0.190807
ENSG00000121270.15	ENSG00000121270	ABCC11	0.0850072	0.0711253	0.4935	0	5.0536	68.7596	0.0385709	-0.215813	0.201147	0.0997993	0.049639	-0.0230379	0.299444	-0.193222	-0.0515129	0.228889	-0.0077237	-0.260874	-0.515258	-0.098297	-0.199645	-0.249805	-0.322482	0.0705553	-0.492666	-0.350957	-0.0705553	-0.307168
ENSG00000183476.12	ENSG00000183476	SH2D7	0.10165	0.11831	1.147	0	12.7106	64.9311	-0.00464033	-0.0938607	0.0603881	0.0684187	0.0496348	-0.106482	0.0567456	0.069877	0.0255189	0.0552989	-0.0265709	-0.0745173	-0.163738	-0.00948884	-0.00145827	-0.0202422	-0.176359	-0.0131314	0.00145827	-0.044358	-0.0145781	-0.0964478
ENSG00000120160.10	ENSG00000120160	EQTN	0.314884	0.369005	6.273	0	7.35069	23.5835	0.088345	0.0189967	-0.00799094	0.0399391	0.0496346	0.0481533	0.159386	-0.279591	0.162763	0.113705	-0.0783432	-0.074418	-0.143766	-0.170754	-0.122824	-0.113128	-0.11461	-0.00337668	-0.442354	0.00337668	-0.0490575	-0.241106
ENSG00000067221.13	ENSG00000067221	STOML1	9.07101	2.50036	17.88	2.906	0	0	0.100586	0.0498354	0.431574	-0.0193479	0.0495616	-0.096323	0.0495345	-0.068789	-0.11689	-0.0655166	-0.157133	-0.330988	-0.381739	0.330988	-0.450922	-0.382012	-0.527897	-0.38204	-0.500363	-0.548464	-0.497091	-0.588707
ENSG00000132958.17	ENSG00000132958	TPTE2	0.210293	0.183337	1.635	0	6.27871	28.6371	0.0456628	-0.125546	-0.111651	0.0760367	0.0495504	0.0258691	0.152767	-0.171439	0.0578703	0.239586	0.109201	-0.193923	-0.365132	-0.351237	-0.163549	-0.190035	-0.213717	-0.0868188	-0.411025	-0.181715	0.0868188	-0.130384
ENSG00000159495.7	ENSG00000159495	TGM7	0.0105278	0.0246227	0.2765	0	72.1286	98.928	0.0286297	-0.024047	0.0597931	-0.0213037	0.0495491	0.0751691	0.0765092	0.00166139	0.0398519	0.00162695	-0.0378017	-0.0478795	-0.100556	-0.0167161	-0.0978129	-0.0269601	-0.00134008	0.00134008	-0.0748478	-0.0366573	-0.0748823	-0.114311
ENSG00000279051.4	ENSG00000279051	OR6Q1	0.00538904	0.0201563	0.2893	0	90.8116	99.3874	0.0509372	-0.0540846	0.0423681	0.045745	0.0495479	0.0323656	0.0620913	0.00174272	-0.00843929	0.069069	0.00979375	-0.0181318	-0.123154	-0.0267008	-0.023324	-0.0195211	-0.0367033	-0.00697766	-0.0673262	-0.0775083	0.00697766	-0.0592752
ENSG00000204954.9	ENSG00000204954	C12orf73	7.04171	2.14935	19.69	2.788	0	0	0.0351466	0.232247	0.23573	-0.0967283	0.0495407	-0.110471	-0.0744349	-0.0970847	-0.0603104	-0.138332	-0.113402	-0.200583	-0.0034826	0.0034826	-0.332458	-0.186189	-0.346201	-0.310165	-0.332815	-0.29604	-0.374062	-0.349132
ENSG00000075275.16	ENSG00000075275	CELSR1	15.4239	8.49291	48.65	1.312	0	0	0.034634	-0.152458	0.323723	0.0395521	0.049527	-0.0511135	0.319381	-0.292718	-0.0761	0.240244	-0.0582453	-0.289089	-0.476181	0.00434236	-0.284171	-0.274196	-0.374837	-0.00434236	-0.616442	-0.399823	-0.0834794	-0.381968
ENSG00000185640.5	ENSG00000185640	KRT79	0.0590626	0.0996052	1.234	0	32.925	83.4609	-0.025028	-0.0449978	0.0193804	0.082203	0.0494995	0.0407944	0.093804	0.0224249	0.0166819	0.0399258	0.0293137	-0.118832	-0.138802	-0.0744236	-0.011601	-0.0443045	-0.0530096	0.011601	-0.0713791	-0.0771221	-0.0538782	-0.0644903
ENSG00000101194.17	ENSG00000101194	SLC17A9	6.99455	7.11455	78.05	0.5438	0	0	-0.0737553	-0.276121	-0.322763	0.265176	0.0494973	0.0940522	0.0820298	0.0789942	0.200406	0.369067	0.333146	-0.442823	-0.645189	-0.69183	-0.103891	-0.31957	-0.275015	-0.287038	-0.290073	-0.168661	0.0359215	-0.0359215
ENSG00000143632.14	ENSG00000143632	ACTA1	32.064	254.813	4442	0.1522	0	0	0.0402486	-0.0218168	0.0891305	0.0357408	0.0494607	0.122165	0.0914484	-0.00501302	0.0147897	-0.00540272	-0.00409797	-0.0819162	-0.143982	-0.0330342	-0.086424	-0.0727041	0.0307164	-0.0307164	-0.127178	-0.107375	-0.127567	-0.126263
ENSG00000105668.7	ENSG00000105668	UPK1A	0.239685	0.289638	3.762	0	15.3139	31.853	0.0112675	-0.0945987	-0.0139048	-0.0665577	0.0494266	0.00391	0.00791307	-0.0252613	0.0189776	-0.00601156	0.0262419	-0.0381591	-0.144025	-0.0633314	-0.115984	0.0231848	-0.0455166	-0.0415135	-0.0746879	-0.030449	-0.0554382	-0.0231848
ENSG00000184647.10	ENSG00000184647	PRSS55	0.0241553	0.0952137	2.15	0	57.5804	96.0184	0.0200198	-0.0824175	-0.0762188	0.00837617	0.049375	0.0101752	0.0683077	-0.0661045	0.131357	0.0756466	-0.036396	-0.111338	-0.213775	-0.207576	-0.122981	-0.0819825	-0.121182	-0.0630497	-0.197462	0.0557108	-0.0557108	-0.167753
ENSG00000196209.12	ENSG00000196209	SIRPB2	1.71973	1.38149	11.3	0.05435	0	0.459418	-0.134813	0.127653	-0.403109	0.329123	0.0493657	0.117232	-0.127757	0.721748	0.218636	0.081745	0.329329	-0.856562	-0.594095	-1.12486	-0.392625	-0.672383	-0.604517	-0.849505	0.39242	-0.503112	-0.640003	-0.39242	Macrophages
ENSG00000169427.6	ENSG00000169427	KCNK9	0.0460241	0.0461086	0.2802	0	20.6738	88.6677	0.251605	-0.133886	0.15897	0.0701309	0.0493575	0.0288362	0.150078	-0.0657531	-0.0822919	0.0959596	0.0195029	0.0926341	-0.385491	-0.0926341	-0.181474	-0.202247	-0.222768	-0.101527	-0.317358	-0.333896	-0.155645	-0.232102
ENSG00000163092.19	ENSG00000163092	XIRP2	0.314829	2.18995	38.64	0	6.43185	70.9035	0.0139008	0.0168555	0.100116	0.0173252	0.049348	0.0456664	0.0175792	0.0321516	0.00068633	-0.0758509	-0.0198528	-0.0862153	-0.0832606	0.050768	-0.0827909	-0.050768	-0.0544497	-0.0825369	-0.0679645	-0.0994298	-0.175967	-0.119969
ENSG00000182256.12	ENSG00000182256	GABRG3	0.0552243	0.0597784	0.4261	0	7.65697	85.4518	0.151942	-0.218809	0.244617	0.161747	0.04933	0.0475545	0.304496	-0.0726863	-0.0482267	0.266727	0.0278924	-0.152554	-0.523305	-0.0598788	-0.142748	-0.255166	-0.256941	0.0377689	-0.377182	-0.352722	-0.0377689	-0.276603
ENSG00000157240.3	ENSG00000157240	FZD1	51.8087	19.0595	124.8	4.789	0	0	0.133937	0.248472	0.568956	-0.119512	0.0493177	-0.231237	-0.0659845	-0.0111972	-0.0218994	-0.195354	-0.204522	-0.435019	-0.320484	0.320484	-0.688468	-0.519638	-0.800193	-0.634941	-0.580153	-0.590855	-0.76431	-0.773478	Thyroid glandular cells_2
ENSG00000170162.13	ENSG00000170162	VGLL2	0.0891749	0.599415	9.192	0	52.8331	87.7489	-0.0110552	-0.0251544	0.0654566	0.0144939	0.0493094	0.0933982	0.0659081	0.00476204	0.0329278	-0.105504	-0.023925	-0.104453	-0.118553	-0.0279416	-0.0789044	-0.0440888	0.0274902	-0.0274902	-0.0886362	-0.0604704	-0.198902	-0.117323
ENSG00000121742.16	ENSG00000121742	GJB6	2.98515	4.31118	35.62	0.03864	0	0.918836	0.109703	-0.369249	0.435634	0.0565004	0.0493025	0.0563188	0.448137	-0.352309	-0.0940548	0.318354	-0.0196631	-0.338434	-0.817386	-0.0125028	-0.391636	-0.398834	-0.391818	0.0125028	-0.800445	-0.542191	-0.129782	-0.4678
ENSG00000123338.12	ENSG00000123338	NCKAP1L	3.96743	5.58029	85.89	0.2917	0	0	-0.128136	-0.190228	-0.278867	0.508327	0.049283	0.227678	0.186351	0.679182	0.169967	0.531471	0.582417	-0.807318	-0.86941	-0.95805	-0.170856	-0.629899	-0.451505	-0.492832	0.0967654	-0.509215	-0.147711	-0.0967654
ENSG00000119669.4	ENSG00000119669	IRF2BPL	50.6497	14.206	117	16.88	0	0	0.0422929	0.220879	0.282964	-0.110933	0.0492426	-0.0784532	-0.134981	0.223504	-0.0194659	-0.250369	-0.110279	-0.240671	-0.0620845	0.0594591	-0.393897	-0.233721	-0.361417	-0.417945	-0.0594591	-0.302429	-0.533332	-0.393242
ENSG00000186051.6	ENSG00000186051	TAL2	0.316821	0.281021	1.76	0	15.9265	20.6738	-0.0237835	-0.02901	0.00532492	0.0690807	0.0492348	-0.00460796	0.0229026	0.0390377	-0.049184	0.0156637	-0.0434806	-0.0928642	-0.0980907	-0.0637558	0.0198459	-0.0198459	-0.0736887	-0.0461781	-0.030043	-0.118265	-0.0534171	-0.112561
ENSG00000168159.11	ENSG00000168159	RNF187	104.03	38.441	417	33.77	0	0	0.0997742	0.0158034	0.554939	-0.0280106	0.0492272	-0.152176	0.159117	-0.120475	-0.103038	0.00147666	-0.121174	-0.455165	-0.539136	0.395823	-0.58295	-0.505712	-0.707116	-0.395823	-0.675414	-0.657978	-0.553463	-0.676114	Thyroid glandular cells_2
ENSG00000162438.11	ENSG00000162438	CTRC	0.804803	2.45974	53.85	0	0.612557	12.2511	0.0855905	-0.0758995	-0.108209	0.0541466	0.0491978	-0.090248	-0.104382	0.014105	0.126252	0.0410402	0.01167	-0.0406615	-0.202152	-0.234461	-0.0721054	-0.0770542	-0.2165	-0.230634	-0.112147	0.0406615	-0.0852118	-0.114582
ENSG00000173915.14	ENSG00000173915	USMG5	116.362	30.8124	291.1	44.91	0	0	0.0629722	0.0397	0.274783	-0.0332995	0.0491689	-0.0386988	-0.0274774	-0.0969541	0.100149	-0.158631	-0.176032	-0.211811	-0.235083	0.174634	-0.308082	-0.225614	-0.313482	-0.30226	-0.371737	-0.174634	-0.433413	-0.450815
ENSG00000275066.4	ENSG00000275066	SYNRG	17.5172	3.33559	30.36	5.292	0	0	0.0883781	0.0846462	0.264625	0.121413	0.0491633	0.0167731	0.197462	-0.000227532	0.00042392	0.215984	0.078502	-0.176247	-0.179978	0.0486411	-0.143211	-0.215461	-0.247852	-0.0671621	-0.264852	-0.264201	-0.0486411	-0.186123
ENSG00000182896.12	ENSG00000182896	TMEM95	0.0337033	0.0853759	1.688	0	60.9495	90.6585	0.0260415	-0.114181	-0.0664652	0.035821	0.0491458	-0.0139215	0.0537312	0.0291612	0.0957466	0.0872353	0.0466924	-0.0697051	-0.209927	-0.162212	-0.0599256	-0.0466008	-0.109668	-0.0420154	-0.0665853	0.00851129	-0.00851129	-0.0490542
ENSG00000130643.8	ENSG00000130643	CALY	0.609722	1.42378	20.21	0	0.612557	16.5391	0.560568	-0.128143	-0.0290557	0.0268078	0.0491429	-0.0532505	0.0806274	-0.0943936	0.019969	0.277301	0.058637	0.283266	-0.688711	-0.589623	-0.53376	-0.511425	-0.613818	-0.47994	-0.654961	-0.540599	-0.283266	-0.501931	Parafollicular cells
ENSG00000204889.10	ENSG00000204889	KRT40	0.021371	0.0414924	0.6393	0	56.8147	96.6309	0.0420622	-0.0277151	0.0685977	-0.00886412	0.0491103	0.0577395	0.0713338	-0.0251127	0.0368509	-0.0188235	-0.0164844	-0.0292716	-0.0990489	-0.00273612	-0.0801979	-0.0222235	-0.0135943	0.00273612	-0.0964465	-0.0344829	-0.0901573	-0.0878183
ENSG00000186188.10	ENSG00000186188	FFAR4	0.177751	0.223317	2.636	0	7.81011	46.4012	-0.0202199	-0.0504871	-0.112405	0.296143	0.0491019	0.122872	0.0649072	0.525529	-0.13784	0.189705	0.308058	-0.545749	-0.576016	-0.637934	-0.229386	-0.476427	-0.402657	-0.460622	0.217471	-0.663369	-0.335824	-0.217471	Macrophages
ENSG00000119421.6	ENSG00000119421	NDUFA8	85.7029	21.6807	257.8	35.14	0	0	0.0755391	0.174506	0.423943	-0.0682797	0.0490893	-0.111906	-0.0829219	0.118715	-0.121112	-0.277004	-0.166596	-0.348404	-0.249438	0.249438	-0.492223	-0.374854	-0.535849	-0.506865	-0.305229	-0.545056	-0.700948	-0.590539
ENSG00000107018.7	ENSG00000107018	RLN1	0.156705	0.176443	1.72	0	22.8178	44.4104	0.0288568	-0.202425	0.095482	0.140405	0.0490821	-0.00163687	0.232558	-0.0536466	-0.0610648	0.269813	0.111321	-0.240956	-0.472238	-0.174331	-0.129408	-0.220731	-0.27145	-0.0372555	-0.32346	-0.330878	0.0372555	-0.158492
ENSG00000197616.11	ENSG00000197616	MYH6	2.49495	35.0785	892.5	0	0.459418	9.64778	0.0316727	-0.00948052	0.0592966	0.0445765	0.0490685	0.097792	0.0715599	0.031588	0.0222109	-0.0256852	-0.000312946	-0.0661193	-0.107273	-0.0384954	-0.0532155	-0.0487235	0.0262321	-0.0262321	-0.066204	-0.0755811	-0.123477	-0.098105
ENSG00000145416.13	ENSG00000145416	44256	3.68316	1.96306	17.83	0.4408	0	0	-0.0320923	-0.0700042	-0.288553	0.269572	0.0490607	0.13327	0.0458754	0.301901	0.148393	0.247116	0.257129	-0.333993	-0.371905	-0.590453	-0.0323284	-0.25284	-0.168631	-0.256025	0.0323284	-0.153507	-0.0547841	-0.044772
ENSG00000227191.8	ENSG00000227191	TRGC2	3.75048	4.72715	35.55	0	0.153139	0.765697	0.0109292	-0.470063	-0.0592142	0.317085	0.049051	0.110082	0.424962	-0.0806521	0.052296	0.833469	0.412417	-0.82254	-1.30353	-0.892683	-0.516384	-0.784418	-0.723387	-0.408507	-0.914121	-0.781173	0.408507	-0.421053	T-cells
ENSG00000158517.13	ENSG00000158517	NCF1	2.67753	4.35336	41.69	0.03048	0	0.153139	-0.0872772	-0.33955	-0.173517	0.416437	0.0490453	0.115195	0.300033	0.347097	0.241184	0.58659	0.440935	-0.673868	-0.926141	-0.760107	-0.170154	-0.537545	-0.471396	-0.286558	-0.239493	-0.345407	0.145655	-0.145655
ENSG00000159289.6	ENSG00000159289	GOLGA6A	0.0429401	0.052981	0.6661	0	28.7902	89.4334	0.0445739	-0.0473457	0.0245105	0.0211385	0.0490306	0.040688	0.129709	-0.128074	0.0605221	0.166059	0.0601735	-0.121485	-0.213404	-0.141548	-0.14492	-0.117028	-0.125371	-0.0363492	-0.294132	-0.105537	0.0363492	-0.105885
ENSG00000170298.15	ENSG00000170298	LGALS9B	0.059386	0.0897815	0.7308	0	40.4288	79.3262	0.0126744	-0.331129	0.104428	0.149333	0.0489945	0.0365768	0.310179	-0.131702	0.0237598	0.395939	0.0961083	-0.383265	-0.727068	-0.291511	-0.246606	-0.346945	-0.359362	-0.0857605	-0.527641	-0.372179	0.0857605	-0.299831
ENSG00000116661.9	ENSG00000116661	FBXO2	18.4975	9.88025	144.1	2.268	0	0	0.090929	-0.0869172	0.282784	-0.0304202	0.0489504	-0.107498	0.18108	-0.158468	0.0332176	0.109922	-0.0420553	-0.191855	-0.369701	0.101704	-0.313204	-0.233834	-0.390282	-0.101704	-0.441253	-0.249567	-0.172863	-0.32484
ENSG00000182545.6	ENSG00000182545	RNASE10	0.0576564	0.108865	0.9888	0	48.8515	83.1547	-0.0313923	0.0257308	0.0021892	-0.0407279	0.0489371	-0.0239176	-0.0322889	-0.048683	-0.00808732	-0.0392836	-0.0936787	-0.0803295	-0.0232063	-0.0467479	-0.089665	0.0232063	-0.0728547	-0.081226	-0.0976201	-0.0570244	-0.0882207	-0.142616
ENSG00000013725.14	ENSG00000013725	CD6	3.63711	6.65182	67.8	0.09198	0	0.153139	-0.0163251	-0.430676	-0.106361	0.357024	0.0489363	0.157865	0.385913	0.109337	0.0315871	0.867294	0.51022	-0.883619	-1.29797	-0.973655	-0.51027	-0.818358	-0.709429	-0.481381	-0.757957	-0.835707	0.357074	-0.357074	T-cells
ENSG00000066279.17	ENSG00000066279	ASPM	0.185462	0.283962	2.409	0	0.612557	45.4824	-0.0437009	-0.17466	-0.167896	0.790205	0.0489156	0.137242	0.173515	0.303403	0.110196	0.343124	0.288491	-0.833905	-0.964864	-0.958101	0.44708	-0.741289	-0.652963	-0.61669	-0.486802	-0.680009	-0.44708	-0.501714	Mitotic cells (Thyroid)
ENSG00000263429.3	ENSG00000263429	LINC00675	0.149984	0.12437	0.9099	0	10.1072	42.4196	0.0281467	-0.0568154	0.108239	0.026488	0.0489084	0.0655633	0.124367	-0.0674012	-0.0330451	0.0434149	-0.0770576	-0.0962199	-0.181182	-0.0161277	-0.0978786	-0.0754582	-0.0588033	0.0161277	-0.191768	-0.157412	-0.0809516	-0.201424
ENSG00000173457.10	ENSG00000173457	PPP1R14B	47.9336	18.6312	193.6	14.5	0	0	0.00736474	-0.0972496	0.0805135	0.0752308	0.0488957	0.0115162	-0.0181446	0.00744341	0.0244497	-0.133701	-0.107626	-0.0731487	-0.177763	0.00528261	-0.00528261	-0.0316177	-0.0689973	-0.098658	-0.0730701	-0.0560637	-0.214214	-0.18814
ENSG00000101216.10	ENSG00000101216	GMEB2	34.1845	8.30348	88.14	6.348	0	0	0.0754757	0.276698	0.131455	-0.214673	0.0488625	-0.166937	-0.142446	-0.233699	0.132035	-0.181311	-0.297671	-0.201222	0.144663	-0.145243	-0.491371	-0.227835	-0.443635	-0.419143	-0.510396	-0.144663	-0.458009	-0.574368
ENSG00000136929.12	ENSG00000136929	HEMGN	0.357593	0.609202	12.04	0	3.67534	20.9801	0.0718757	-0.128299	0.178634	0.127884	0.0488017	0.0427876	0.228999	-0.1969	0.164225	0.241364	-0.0186812	-0.169488	-0.369663	-0.0627299	-0.113481	-0.192562	-0.198577	-0.0123655	-0.438264	-0.0771395	0.0123655	-0.260045
ENSG00000156076.9	ENSG00000156076	WIF1	0.0948378	0.17177	2.164	0	28.4839	71.2098	0.156165	-0.0427305	0.0321977	0.0799328	0.048789	0.104303	0.121377	-0.0110856	-0.0262639	0.00797075	0.0317063	0.0347876	-0.198895	-0.123967	-0.0762319	-0.107376	-0.0518613	-0.0347876	-0.16725	-0.182429	-0.148194	-0.124458
ENSG00000136297.14	ENSG00000136297	MMD2	0.0272059	0.0796104	1.377	0	54.977	95.559	0.088518	-0.0854491	0.0171316	0.0283418	0.0487814	0.0352507	0.0946505	0.00729709	0.00969097	0.0807816	0.015481	-0.00613253	-0.1801	-0.077519	-0.0663088	-0.0458692	-0.0593999	0.00613253	-0.0873534	-0.0849596	-0.0138689	-0.0791696
ENSG00000178795.9	ENSG00000178795	GDPD4	0.387637	1.17097	15.98	0	10.8729	50.536	0.0644571	-0.101068	0.0563464	0.0215498	0.0487584	0.0581532	0.168032	0.0272019	-0.0164	0.0909277	0.00216162	-0.103574	-0.2691	-0.111685	-0.146482	-0.119273	-0.109878	0.0771039	-0.14083	-0.184432	-0.0771039	-0.16587
ENSG00000188408.5	ENSG00000188408	MAGEB5	0.00136714	0.0165935	0.3772	0	98.6217	99.5406	0.02544	-0.00997981	-0.0505258	0.0632699	0.0487465	0.0186509	0.0166437	0.00687658	-0.00236504	-0.0180046	-0.0457718	-0.0378299	-0.0732497	-0.113796	0.0145234	-0.0145234	-0.044619	-0.0466262	-0.0563933	-0.065635	-0.0812745	-0.109042
ENSG00000268221.5	ENSG00000268221	OPN1MW	0.00171844	0.0118156	0.1279	0	97.5498	99.5406	-0.0207356	-0.0215519	0.0173156	0.0657061	0.0487199	0.106145	0.0428798	0.0958067	-0.0055367	0.0140385	0.0410206	-0.126881	-0.127697	-0.0888297	-0.0404393	-0.0574254	0.0103387	-0.0632656	-0.0103387	-0.111682	-0.0921069	-0.0651248
ENSG00000212659.1	ENSG00000212659	KRTAP9-6	0.0050221	0.016872	0.1495	0	88.6677	99.2343	-0.0422841	0.0447246	-0.00452169	0.0342469	0.0486945	0.0224684	-0.0268937	0.0625542	-0.00638957	-0.0782557	-0.034407	-0.104838	-0.0178295	-0.0670759	-0.0283073	-0.0138597	-0.0400858	-0.0894478	0.0138597	-0.0689437	-0.14081	-0.0969612
ENSG00000135763.9	ENSG00000135763	URB2	3.93159	1.5276	9.736	1.082	0	0	0.0388975	0.274654	0.00122696	0.00796984	0.0486933	-0.0292878	-0.284411	0.380797	-2.81272e-05	-0.256525	0.00792214	-0.3419	-0.106143	-0.37957	-0.372828	-0.332104	-0.410085	-0.665208	0.106143	-0.380826	-0.637322	-0.372875
ENSG00000103253.17	ENSG00000103253	HAGHL	4.60012	3.15163	24.75	0.843	0	0	-0.0287211	-0.389296	-0.247905	0.155013	0.0486651	0.0203869	0.152571	-0.123164	0.132226	0.397934	0.151269	-0.426655	-0.78723	-0.645839	-0.242922	-0.349269	-0.377547	-0.245364	-0.521098	-0.265709	0.242922	-0.246666
ENSG00000139133.6	ENSG00000139133	ALG10	2.83751	0.881278	7.199	0.9317	0	0	0.0786373	0.0978011	0.365347	0.109147	0.0486622	-0.0332405	0.0900212	0.149292	-0.0873341	0.0133058	0.0331389	-0.28671	-0.267546	0.216055	-0.256201	-0.316685	-0.398588	-0.275326	-0.216055	-0.452681	-0.352041	-0.332208
ENSG00000172377.1	ENSG00000172377	OR9I1	0.00433208	0.0184527	0.2538	0	92.8025	99.0812	0.0341885	0.00561298	0.0305775	-0.0171794	0.0486477	-0.0120443	0.00363599	-0.0212994	-0.0127466	-0.0114978	-0.0336924	-0.0144592	-0.0430347	-0.0180702	-0.0658271	0.0144592	-0.060692	-0.0450117	-0.0699471	-0.0613943	-0.0601455	-0.0823401
ENSG00000261210.7	ENSG00000261210	CLEC19A	0.0206067	0.0288949	0.269	0	46.7075	97.7029	0.0302745	-0.114654	-0.02978	0.0914362	0.0486397	0.0599842	0.127657	0.0276518	-0.0252401	0.106265	0.0423443	-0.0973821	-0.24231	-0.157437	-0.0362204	-0.0790169	-0.0676724	0.0213915	-0.100005	-0.152897	-0.0213915	-0.0853122
ENSG00000102144.13	ENSG00000102144	PGK1	111.926	27.7451	239.5	48.42	0	0	0.11977	0.196341	0.340352	0.0236129	0.0486146	-0.0513149	-0.111119	0.191709	0.0819596	-0.210686	-0.0740893	-0.220582	-0.144011	0.144011	-0.316739	-0.291737	-0.391667	-0.451471	-0.148643	-0.258392	-0.551038	-0.414441
ENSG00000163467.11	ENSG00000163467	TSACC	1.14285	3.06992	71.35	0.05594	0	0.459418	0.0933192	-0.131904	0.095574	0.0615935	0.0485817	-0.100493	0.0530946	-0.0971427	0.0615029	0.0787404	-0.0496393	-0.00225484	-0.227478	0.00225484	-0.0339806	-0.0469923	-0.196067	-0.0424794	-0.192717	-0.0340711	-0.0168336	-0.145213
ENSG00000196502.11	ENSG00000196502	SULT1A1	49.8076	21.0033	151.6	11.63	0	0	0.0362288	-0.0584836	0.386545	-0.0390447	0.0485473	-0.0443382	0.279366	-0.27165	-0.102463	0.101641	-0.114027	-0.350316	-0.445028	0.107179	-0.425589	-0.337997	-0.430883	-0.107179	-0.658195	-0.489008	-0.284904	-0.500572
ENSG00000232399.3	ENSG00000232399	USP17L13	5.26493e-05	0.00134539	0.03438	0	99.8469	100	-0.00603567	0.028428	-0.0394391	-0.00592106	0.0485458	0.0126039	-0.0106302	-0.0109765	0.0653048	-0.00443214	0.0366344	-0.0713404	-0.0368768	-0.104744	-0.0712258	-0.016759	-0.0527009	-0.075935	-0.0762812	0.016759	-0.0697369	-0.0286704
ENSG00000163874.10	ENSG00000163874	ZC3H12A	16.4678	14.6656	206.5	2.093	0	0	-0.0115185	-0.255064	-0.167156	0.109978	0.048486	0.174986	0.225884	-0.117535	0.219308	0.324653	0.155239	-0.336172	-0.579717	-0.49181	-0.214676	-0.276167	-0.149668	-0.0987693	-0.442189	-0.105346	0.0987693	-0.169414
ENSG00000171161.12	ENSG00000171161	ZNF672	37.8967	7.67861	72.06	17.17	0	0	0.133879	0.195638	0.249064	-0.136578	0.048441	-0.239226	-0.104734	-0.166776	0.132319	-0.123711	-0.212316	-0.115185	-0.053426	0.053426	-0.385642	-0.200623	-0.48829	-0.353797	-0.41584	-0.116745	-0.372775	-0.461379
ENSG00000278463.1	ENSG00000278463	HIST1H2AB	0.132643	0.290292	3.198	0	65.3905	68.4533	-0.0425499	-0.16113	-0.0330318	0.082601	0.048436	0.0656987	0.166551	-0.0773878	0.0198681	0.267147	0.133264	-0.309696	-0.428277	-0.300178	-0.184545	-0.218711	-0.201448	-0.100596	-0.344534	-0.247278	0.100596	-0.133882
ENSG00000123454.10	ENSG00000123454	DBH	1.25593	0.954757	8.436	0.01417	0	0.612557	0.0876434	-0.458904	0.233815	0.208595	0.0483864	0.105846	0.481558	-0.235533	-0.106106	0.543144	0.167191	-0.455501	-1.00205	-0.309329	-0.33455	-0.494758	-0.437299	-0.0615867	-0.778677	-0.649251	0.0615867	-0.375953
ENSG00000120805.13	ENSG00000120805	ARL1	44.0296	12.3604	91.53	19.05	0	0	0.180562	-0.016744	0.727792	-0.0333283	0.0483695	-0.0308025	0.253673	-0.164024	-0.107624	-0.014209	-0.127292	-0.54723	-0.744536	0.474119	-0.76112	-0.679423	-0.758595	-0.474119	-0.891816	-0.835416	-0.742001	-0.855084	Thyroid glandular cells_2
ENSG00000213171.2	ENSG00000213171	LINGO4	1.59461	1.66987	15.25	0.04796	0	1.83767	0.0897906	-0.134515	0.0682041	0.0300213	0.0483694	-0.06425	0.155513	-0.322923	0.0608472	0.198942	-0.0937085	-0.109152	-0.333457	-0.130738	-0.168921	-0.150573	-0.263192	-0.0434291	-0.521865	-0.138095	0.0434291	-0.292651
ENSG00000132031.12	ENSG00000132031	MATN3	3.23745	2.17182	17	0.3176	0	0	-0.0653498	0.46164	-0.0855987	-0.0276295	0.048327	0.15815	-0.242217	0.307589	0.00415611	-0.382084	-0.0597853	-0.52699	0.154051	-0.547239	-0.48927	-0.413313	-0.30349	-0.703857	-0.154051	-0.457484	-0.843724	-0.521425
ENSG00000254221.2	ENSG00000254221	PCDHGB1	0.895999	0.490706	2.764	0	0.306279	0.765697	0.122699	0.0173476	0.456162	0.0223938	0.0482937	0.0223625	0.211453	-0.0913935	-0.0702609	0.0428513	-0.102709	-0.333464	-0.438815	0.244709	-0.433769	-0.407869	-0.4338	-0.244709	-0.547556	-0.526423	-0.413311	-0.558872
ENSG00000204335.3	ENSG00000204335	SP5	0.272118	0.338412	2.991	0	9.18836	32.1593	-0.0217407	-0.168354	-0.0455748	0.17282	0.0482931	0.132877	0.225721	0.160115	-0.154761	0.282547	0.187014	-0.304288	-0.450902	-0.328122	-0.109727	-0.234254	-0.14967	-0.0568268	-0.122432	-0.437309	0.0568268	-0.0955337
ENSG00000172315.5	ENSG00000172315	TP53RK	11.8167	3.03712	20.55	4.552	0	0	0.0288309	0.262404	0.213922	-0.0304779	0.0482754	-0.105051	-0.186883	0.28246	-0.0693715	-0.261034	-0.0425288	-0.253629	-0.0200556	-0.068538	-0.312938	-0.234185	-0.387511	-0.469344	0.0200556	-0.351832	-0.543494	-0.324989
ENSG00000107651.12	ENSG00000107651	SEC23IP	17.3663	3.68229	35.98	7.182	0	0	0.122094	0.336032	0.261316	-0.039011	0.0482551	-0.0144842	-0.103059	0.154292	0.0346254	-0.172596	-0.0358002	-0.213938	0.0747157	-0.0747157	-0.375043	-0.287777	-0.350516	-0.439091	-0.18174	-0.301407	-0.508629	-0.371832
ENSG00000103522.15	ENSG00000103522	IL21R	1.00636	1.67033	16.61	0.06319	0	1.37825	-0.0114856	-0.454445	-0.0481964	0.33294	0.0482377	0.121071	0.318547	0.107695	0.0599459	0.619859	0.396746	-0.631345	-1.0743	-0.668056	-0.286919	-0.571622	-0.498789	-0.301313	-0.512164	-0.559913	0.223113	-0.223113	T-cells
ENSG00000160349.9	ENSG00000160349	LCN1	0.0157649	0.0577204	0.8987	0	87.5957	94.0276	0.0231151	-0.0380417	0.0178125	-0.0618797	0.0482071	-0.0117972	-0.00562372	0.00349943	-0.0179073	-0.00761072	-0.0161906	-0.0250919	-0.0862487	-0.0303946	-0.110087	0.0250919	-0.0600042	-0.0538308	-0.0447076	-0.0661144	-0.0558178	-0.0643977
ENSG00000198785.4	ENSG00000198785	GRIN3A	0.335969	0.216635	1.758	0	0.153139	5.97243	0.0932584	-0.174165	0.18268	0.168482	0.0481856	0.152215	0.348322	0.0331934	-0.234603	0.304726	0.182835	-0.255064	-0.522487	-0.165642	-0.17984	-0.300137	-0.196108	0.0435964	-0.315129	-0.582926	-0.0435964	-0.165487
ENSG00000270601.4	ENSG00000270601	PRAMEF5	0.000452404	0.00482414	0.08427	0	98.928	100	-0.0180062	0.0489841	-0.0313086	0.00235952	0.0481813	0.0166451	-0.00485215	0.0354395	-0.0015176	-0.0463497	0.0422413	-0.0669903	0.000802811	-0.0802927	-0.0466246	-0.000802811	-0.032339	-0.0538363	-0.0135446	-0.0505017	-0.0953338	-0.00674279
ENSG00000026297.15	ENSG00000026297	RNASET2	49.5421	21.1299	138.6	11.2	0	0	0.123166	-0.341707	0.427266	0.078552	0.0481488	-0.0628944	0.476272	-0.360686	-0.0773453	0.464908	-0.0112247	-0.353107	-0.817979	-0.0490063	-0.39772	-0.428123	-0.539167	0.0113638	-0.836958	-0.553618	-0.0113638	-0.487497
ENSG00000172938.3	ENSG00000172938	MRGPRD	0.0442045	0.0882925	0.7325	0	65.5436	84.6861	-0.0150109	-0.0324708	-0.0766367	0.0216892	0.0481228	0.189378	0.0844512	0.0416596	-0.0263399	0.0501145	0.0334049	-0.204389	-0.221849	-0.266014	-0.167689	-0.141255	0.104927	-0.104927	-0.147718	-0.215718	-0.139263	-0.155973
ENSG00000188770.9	ENSG00000188770	OPTC	0.0288834	0.0509258	0.3843	0	63.706	91.1179	-0.049521	-0.0315278	-0.0254801	-0.00377334	0.0481106	0.134796	0.125401	-0.0479915	-0.0139	0.122244	0.0434318	-0.184317	-0.166324	-0.160276	-0.138569	-0.0866853	0.00939486	-0.00939486	-0.182787	-0.148696	-0.0125524	-0.091364
ENSG00000206531.10	ENSG00000206531	CD200R1L	0.00841378	0.0278705	0.5179	0	81.9296	99.5406	-0.00730161	-0.0407608	-0.0221719	0.0796371	0.0480886	0.056927	0.0889	0.0493581	-0.0334517	0.108444	0.062355	-0.115745	-0.149205	-0.130616	-0.0288067	-0.0603552	-0.0515168	-0.0195438	-0.0590857	-0.141896	0.0195438	-0.0460888
ENSG00000132196.13	ENSG00000132196	HSD17B7	11.5769	4.33793	47.84	2.157	0	0	-0.00173077	-0.213369	0.107097	0.0680076	0.0480651	0.000626022	0.212186	-0.21287	0.103201	0.198773	-0.0316142	-0.213917	-0.425554	-0.105089	-0.144178	-0.164121	-0.21156	0.0134124	-0.425056	-0.108984	-0.0134124	-0.2438
ENSG00000211875.1	ENSG00000211875	TRAJ14	0.00185758	0.0474684	1.213	0	99.8469	99.8469	0.00546061	0.0192175	0.0162743	0.0279779	0.048061	-0.0256233	0.000900278	0.0141274	0.016205	0.00353186	0.0171745	-0.0426004	-0.0288435	-0.0317867	-0.0200831	0.0200831	-0.0736843	-0.0471607	-0.0339336	-0.031856	-0.0445291	-0.0308865
ENSG00000168903.8	ENSG00000168903	BTNL3	0.735299	0.965072	7.53	0	9.95406	33.5375	-0.0320344	0.149212	-0.0187038	-0.0414474	0.0480539	0.02075	-0.0394291	-0.0261997	0.0572519	-0.0792245	-0.0529733	-0.181246	0.0919597	-0.167915	-0.190659	-0.101158	-0.128462	-0.188641	-0.175411	-0.0919597	-0.228436	-0.202185
ENSG00000162877.12	ENSG00000162877	PM20D1	0.768474	0.559415	3.18	0	0.306279	6.27871	0.0440504	-0.122083	0.123205	0.016599	0.048034	0.037244	0.234109	-0.0978113	-0.0296784	0.254662	0.0370823	-0.210612	-0.376745	-0.131457	-0.238063	-0.206628	-0.217418	-0.0205531	-0.352474	-0.284341	0.0205531	-0.21758
ENSG00000231989.4	ENSG00000231989	PPP1R2P3	0.0683454	0.228146	5.313	0	32.4655	81.6233	0.0870547	0.00830982	0.112931	0.0267507	0.0480183	0.00229498	0.0772979	-0.0282819	0.0150616	0.0712205	0.0331616	-0.0258758	-0.104621	0.0258758	-0.0861798	-0.0649122	-0.110636	-0.0356327	-0.141212	-0.0978689	-0.04171	-0.0797689
ENSG00000178425.13	ENSG00000178425	NT5DC1	14.9983	3.65798	30.4	5.827	0	0	0.100447	0.130781	0.682579	-0.0420933	0.0480135	-0.00873832	0.202627	-0.120608	-0.148006	-0.0577832	-0.181888	-0.582132	-0.551798	0.479951	-0.724672	-0.634565	-0.691317	-0.479951	-0.803187	-0.830585	-0.740362	-0.864467	Thyroid glandular cells_2
ENSG00000153684.14	ENSG00000153684	GOLGA8F	0.022952	0.0253913	0.4134	0	17.1516	99.3874	0.0595786	-0.0184287	0.159369	0.0068605	0.0480006	-0.0262832	0.12804	-0.193805	0.0287368	0.0827255	-0.0377087	-0.0997903	-0.177798	0.0313292	-0.152508	-0.111368	-0.185652	-0.0313292	-0.353174	-0.130632	-0.0766434	-0.197078
ENSG00000161847.13	ENSG00000161847	RAVER1	50.4932	9.73316	81.63	15.93	0	0	0.104427	0.202586	0.34013	-0.0654568	0.0479836	-0.10589	-0.086499	0.0884832	-0.157753	-0.106794	-0.0982232	-0.235703	-0.137544	0.137544	-0.405587	-0.292146	-0.44602	-0.426629	-0.251647	-0.497883	-0.446924	-0.438353
ENSG00000183918.15	ENSG00000183918	SH2D1A	1.46876	2.48246	20.04	0	0.612557	3.21593	0.0143652	-0.417607	-0.073313	0.318574	0.0479597	0.177676	0.426712	0.022698	0.0795085	0.853954	0.51915	-0.839589	-1.27156	-0.927267	-0.53538	-0.805995	-0.676278	-0.427243	-0.831256	-0.774446	0.334804	-0.334804	T-cells
ENSG00000273274.1	ENSG00000273274	ZBTB8B	0.0410033	0.0407196	0.3914	0	2.90965	93.1087	0.0768008	-0.209546	0.26416	0.101684	0.0479552	0.0592311	0.288944	-0.0901699	-0.0758572	0.158478	-0.00643107	-0.212143	-0.498489	-0.0247833	-0.18726	-0.240988	-0.229713	0.0247833	-0.379114	-0.364801	-0.130466	-0.295375
ENSG00000187682.2	ENSG00000187682	ERAS	0.132853	0.158886	2.12	0	26.0337	50.536	-0.040967	-0.0784353	-0.129178	0.0174984	0.0479441	-0.0855575	0.00173262	-0.0933584	-0.0502401	0.0308273	-0.0420673	-0.0889111	-0.126379	-0.177122	-0.0304458	0.0171168	-0.133502	-0.0462115	-0.141302	-0.0981843	-0.0171168	-0.0900115
ENSG00000185823.3	ENSG00000185823	NPAP1	1.34491	1.0118	9.845	0	0.153139	1.22511	0.0722576	0.132034	0.007596	-0.0657099	0.0478752	-0.0831305	-0.0909864	-0.103579	0.0988453	-0.103853	-0.172373	-0.0597761	0.0331884	-0.124438	-0.197744	-0.0841585	-0.215164	-0.22302	-0.235613	-0.0331884	-0.235886	-0.304407
ENSG00000115602.16	ENSG00000115602	IL1RL1	7.21913	13.2919	142.4	0.1389	0	0	-0.025366	0.263157	-0.301394	-0.0531709	0.0478692	0.078412	-0.320216	0.0881342	0.373099	-0.267949	-0.0550859	-0.398465	-0.109942	-0.674493	-0.42627	-0.32523	-0.294687	-0.693315	-0.284965	0.109942	-0.641048	-0.428185
ENSG00000244588.5	ENSG00000244588	RAD21L1	0.0701288	0.0892944	1.052	0	29.4028	73.9663	0.034441	0.0422493	0.040361	-0.0019996	0.0478345	0.0656735	0.0208392	0.00554196	-0.0318527	-0.0186915	0.00696969	-0.0312325	-0.0234242	-0.0253125	-0.0676731	-0.0178389	0.0178389	-0.0448343	-0.0601315	-0.0975262	-0.084365	-0.0587038
ENSG00000123838.10	ENSG00000123838	C4BPA	0.16722	0.293704	4.51	0	4.90046	47.9326	0.0646053	-0.0913436	-0.00286924	0.15392	0.0477779	0.0314328	0.170497	-0.00922147	0.110584	0.181055	0.11772	-0.116449	-0.272398	-0.183924	-0.0271344	-0.133277	-0.149622	-0.0105577	-0.190276	-0.0704703	0.0105577	-0.0633352
ENSG00000169085.11	ENSG00000169085	C8orf46	2.32428	1.512	12.69	0.1501	0	0	0.0283726	0.135783	0.0222045	-0.0715501	0.0477747	0.151413	0.129115	-0.0606074	-0.0489765	0.0130317	-0.0250226	-0.12304	-0.0156296	-0.129208	-0.222963	-0.103638	0.0156296	-0.0222978	-0.21202	-0.200389	-0.138381	-0.176435
ENSG00000236699.8	ENSG00000236699	ARHGEF38	1.54061	1.66009	15.82	0.009771	0	2.14395	0.0342223	0.243189	-0.000894097	-0.0118315	0.0477671	-0.0266617	-0.181518	0.152208	0.142102	-0.161432	-0.0380461	-0.208967	0.0909808	-0.244083	-0.255021	-0.195422	-0.269851	-0.424707	-0.0909808	-0.101087	-0.404622	-0.281235
ENSG00000015568.12	ENSG00000015568	RGPD5	0.0260424	0.0217261	0.1367	0	6.73813	98.7749	0.0286704	0.0534855	0.0505018	0.0117538	0.0477488	-0.00928928	0.0140705	-0.073475	0.0118678	-0.0430244	-0.0338377	-0.0248151	0.00298371	-0.00298371	-0.0417317	-0.00573665	-0.0627748	-0.039415	-0.126961	-0.0416176	-0.0965099	-0.0873232
ENSG00000133027.17	ENSG00000133027	PEMT	43.7183	13.3558	94.01	13.56	0	0	0.181454	0.00931494	0.56036	-0.119154	0.0477361	-0.1191	0.214119	-0.317325	-0.0417034	0.043287	-0.199765	-0.378906	-0.551045	0.346241	-0.679513	-0.512623	-0.67946	-0.346241	-0.877684	-0.602063	-0.517073	-0.760125	Thyroid glandular cells_2
ENSG00000130540.13	ENSG00000130540	SULT4A1	0.205225	0.247743	2.7	0	8.11639	35.2221	0.289443	-0.0524139	0.0369201	0.0774586	0.0477223	0.108668	0.123664	-0.0239368	0.0108233	0.0619556	0.0038033	0.165778	-0.341857	-0.252523	-0.211984	-0.241721	-0.180774	-0.165778	-0.31338	-0.27862	-0.227487	-0.28564
ENSG00000102743.14	ENSG00000102743	SLC25A15	19.1601	20.7588	184.2	2.48	0	0	0.123279	-0.152177	0.36356	-0.0500928	0.0477101	-0.039104	0.260026	-0.229973	-0.144639	0.150658	-0.0417702	-0.240281	-0.515737	0.103534	-0.413653	-0.31585	-0.402664	-0.103534	-0.593533	-0.508199	-0.212902	-0.40533
ENSG00000147400.8	ENSG00000147400	CETN2	89.1884	32.5829	259.6	23.87	0	0	0.14895	0.128269	0.698528	-0.101623	0.0477099	-0.0610223	0.201701	-0.221965	-0.0858339	-0.0658014	-0.196677	-0.549578	-0.570259	0.496827	-0.800151	-0.650818	-0.75955	-0.496827	-0.920493	-0.784362	-0.764329	-0.895205	Thyroid glandular cells_2
ENSG00000205922.4	ENSG00000205922	ONECUT3	0.0327434	0.0464688	0.5121	0	5.51302	95.7121	0.0901197	0.0385864	-0.0228726	-0.00136508	0.0476915	-0.00264002	-0.0359056	-0.0498105	0.109404	-0.00598725	0.00513755	-0.0192848	-0.0708181	-0.132277	-0.11077	-0.061713	-0.112045	-0.14531	-0.159215	0.0192848	-0.115392	-0.104267
ENSG00000184206.11	ENSG00000184206	GOLGA6L4	1.05492	0.819845	4.622	0.00627	0	1.37825	0.0282932	0.121178	0.0155765	0.0113879	0.0476421	0.0430606	0.0514059	-0.0283426	0.0888264	-0.0149376	-0.0154463	-0.0928846	0.0323515	-0.105601	-0.10979	-0.0735357	-0.0781173	-0.0697719	-0.14952	-0.0323515	-0.136115	-0.136624
ENSG00000253831.1	ENSG00000253831	ETV3L	0.0215382	0.0500259	0.437	0	68.7596	94.3338	0.042599	-0.151077	0.0268533	0.126715	0.047639	0.0272128	0.192182	-0.0426412	0.0059122	0.227029	0.102472	-0.18443	-0.378106	-0.200175	-0.100314	-0.17939	-0.199816	-0.0348464	-0.26967	-0.221116	0.0348464	-0.124557
ENSG00000179002.5	ENSG00000179002	TAS1R2	0.00733028	0.0164901	0.1381	0	76.7228	99.6937	0.0161383	0.0474958	0.00908426	-0.0122391	0.0476241	0.0116971	0.0068453	0.00212605	0.0298618	-0.0106043	0.00621103	-0.0314857	-0.000128269	-0.0385398	-0.0598632	0.000128269	-0.035927	-0.0407788	-0.045498	-0.0177622	-0.0582284	-0.041413
ENSG00000134762.16	ENSG00000134762	DSC3	0.302513	0.754016	12.55	0	1.07198	34.3032	-0.00639792	-0.0817893	-0.0521486	0.159695	0.0475962	0.161757	0.151013	0.133672	0.0391836	0.127407	0.19903	-0.205428	-0.28082	-0.251179	-0.0393355	-0.151434	-0.0372735	-0.0480168	-0.0653582	-0.159847	-0.0716233	0.0372735
ENSG00000145703.15	ENSG00000145703	IQGAP2	19.6855	7.31145	54.58	4.831	0	0	0.171021	-0.111109	0.68706	0.0474257	0.0475819	-0.141166	0.242833	-0.193533	-0.0673399	0.132585	-0.0987449	-0.516039	-0.798169	0.444227	-0.639634	-0.639478	-0.828226	-0.444227	-0.880593	-0.7544	-0.554475	-0.785805	Thyroid glandular cells_2
ENSG00000261949.5	ENSG00000261949	GFY	0.0224015	0.0366226	0.3891	0	50.9954	96.6309	0.0682276	-0.0559752	0.0226142	-0.0522573	0.0475268	0.000721127	0.0340937	-0.05968	-0.0222101	0.0660301	-0.0132822	0.00219742	-0.124203	-0.0456133	-0.120485	-0.0207008	-0.0675064	-0.0341339	-0.127908	-0.0904377	-0.00219742	-0.0815098
ENSG00000241186.9	ENSG00000241186	TDGF1	1.12182	0.556292	3.493	0.07025	0	0.153139	0.0456363	-0.0495813	0.352043	-0.0112586	0.0475069	0.00789456	0.219479	-0.0756186	-0.113895	0.0783459	-0.0630813	-0.306407	-0.401624	0.132564	-0.363302	-0.304536	-0.344149	-0.132564	-0.427662	-0.465938	-0.273697	-0.415124
ENSG00000074803.17	ENSG00000074803	SLC12A1	0.0192679	0.025484	0.3901	0	30.4747	99.0812	0.0361758	-0.0979615	-0.149112	0.112768	0.047465	0.120926	0.0968698	0.0980403	0.012576	0.137174	0.137801	-0.101625	-0.235762	-0.286913	-0.0250327	-0.0903355	-0.0168743	-0.0409307	-0.0397602	-0.125224	-0.000626789	0.000626789
ENSG00000145649.7	ENSG00000145649	GZMA	5.95647	8.55242	72.87	0.1467	0	0	-0.0498449	-0.399713	-0.0980078	0.394728	0.0474533	0.18045	0.344878	0.291122	0.0236828	0.766104	0.549131	-0.815949	-1.16582	-0.864112	-0.371377	-0.718651	-0.585654	-0.421227	-0.474982	-0.742421	0.216973	-0.216973	T-cells
ENSG00000256463.8	ENSG00000256463	SALL3	0.0304985	0.0371969	0.2873	0	23.5835	95.559	0.106824	-0.116386	0.188878	-0.00079505	0.0473793	0.00792424	0.181855	-0.136324	-0.0843217	0.0269249	-0.12748	-0.0820539	-0.305265	0.00702326	-0.189673	-0.141499	-0.180954	-0.00702326	-0.325202	-0.2732	-0.161953	-0.316358
ENSG00000170684.8	ENSG00000170684	ZNF296	3.07024	1.48126	14.1	0.4619	0	0	-0.0266106	-0.269407	-0.072218	0.110342	0.0473461	-0.0413431	0.204439	-0.139255	-0.0262625	0.366784	0.0555319	-0.393395	-0.636191	-0.439002	-0.256443	-0.319438	-0.408127	-0.162345	-0.50604	-0.393047	0.162345	-0.311252
ENSG00000110200.8	ENSG00000110200	ANAPC15	13.4959	3.83919	29.22	4.798	0	0	0.143466	0.0536843	0.620427	-0.0798034	0.0473407	-0.126633	0.145812	-0.180572	-0.149711	0.00914001	-0.187988	-0.476961	-0.566742	0.474614	-0.70023	-0.573086	-0.747059	-0.474614	-0.800999	-0.770137	-0.611287	-0.808414	Thyroid glandular cells_2
ENSG00000159263.15	ENSG00000159263	SIM2	0.808359	0.335123	3.917	0.1454	0	0	0.0103286	0.176331	0.165271	-0.0759521	0.0473158	-0.0899152	-0.0549196	0.0694769	-0.210919	-0.190622	-0.119783	-0.166003	0.0110599	-0.0110599	-0.252283	-0.129015	-0.266246	-0.231251	-0.106854	-0.38725	-0.366954	-0.296115
ENSG00000161010.14	ENSG00000161010	MRNIP	51.3631	18.6388	191	7.321	0	0	0.0307213	0.0347926	-0.042892	-0.038213	0.0472988	0.00718725	0.142545	-0.204439	0.160856	0.106208	-0.0976969	-0.130134	-0.126063	-0.203747	-0.199069	-0.113557	-0.153668	-0.018311	-0.365295	0.018311	-0.0546471	-0.258552
ENSG00000020633.18	ENSG00000020633	RUNX3	3.77671	5.07099	42.03	0.272	0	0	-0.0235408	-0.352932	-0.143415	0.364638	0.0472945	0.236088	0.34629	0.177545	0.150899	0.750781	0.526583	-0.774322	-1.10371	-0.894196	-0.386143	-0.703487	-0.514693	-0.404491	-0.573236	-0.599882	0.224199	-0.224199	T-cells
ENSG00000118564.14	ENSG00000118564	FBXL5	74.508	18.9539	149.4	29.93	0	0	0.12217	0.222021	0.706201	-0.0948528	0.0472739	0.00339369	0.141822	0.000196984	-0.180665	-0.165393	-0.122088	-0.58403	-0.484179	0.484179	-0.801053	-0.658927	-0.702807	-0.564379	-0.706004	-0.886866	-0.871593	-0.828288	Thyroid glandular cells_2
ENSG00000167716.18	ENSG00000167716	WDR81	19.0075	5.94216	39.29	4.318	0	0	-0.0600086	0.4264	-0.223785	0.086135	0.0472356	-0.0128274	-0.314318	0.464929	0.0093218	-0.226268	0.0369003	-0.524938	-0.0385289	-0.688714	-0.378794	-0.417693	-0.477756	-0.779247	0.0385289	-0.455607	-0.691197	-0.428029
ENSG00000108561.8	ENSG00000108561	C1QBP	77.8882	20.7967	158.7	34.91	0	0	0.0841883	0.131328	0.34242	-0.0144861	0.0472271	-0.064792	-0.0993572	0.232755	-0.00472244	-0.193	-0.0742486	-0.258232	-0.211092	0.109665	-0.356906	-0.295193	-0.407212	-0.441777	-0.109665	-0.347142	-0.53542	-0.416668
ENSG00000129988.5	ENSG00000129988	LBP	9.39261	18.0446	164.7	0	0.459418	2.29709	-0.108545	0.206843	-0.338209	0.0597461	0.0472191	0.0261785	-0.358204	0.500421	0.227632	-0.255681	0.0678036	-0.608966	-0.293578	-0.83863	-0.440675	-0.453202	-0.474242	-0.858625	0.272789	-0.272789	-0.756102	-0.432617	Macrophages
ENSG00000204950.3	ENSG00000204950	LRRC10B	3.77697	3.19833	39.33	0.1535	0	0	-0.025386	0.114184	-0.125978	-0.126448	0.0472172	0.330807	-0.0690994	0.0970253	-0.0197996	-0.232182	-0.0303293	-0.356193	-0.216624	-0.456786	-0.457255	-0.28359	0.216624	-0.399907	-0.233782	-0.350607	-0.562989	-0.361137
ENSG00000105220.14	ENSG00000105220	GPI	118.996	27.6278	251.8	66.2	0	0	0.107789	0.123211	0.379972	-0.0230921	0.0472101	-0.0148167	-0.00958278	0.0577263	0.0184231	-0.174163	-0.140916	-0.272184	-0.256761	0.256761	-0.403064	-0.332762	-0.394789	-0.389555	-0.322246	-0.361549	-0.554135	-0.520888
ENSG00000211692.1	ENSG00000211692	TRGJP1	0.440534	0.983422	7.683	0	73.0475	73.0475	0.049558	-0.240315	-0.00452766	0.135306	0.0472067	0.0638636	0.216921	-0.0434997	0.0628953	0.332395	0.149586	-0.282837	-0.57271	-0.336922	-0.197089	-0.285188	-0.268531	-0.115474	-0.375894	-0.269499	0.115474	-0.182808
ENSG00000144834.13	ENSG00000144834	TAGLN3	0.456431	0.684294	13	0	2.45023	13.0168	0.376213	-0.0500021	0.253131	0.00895309	0.0472016	0.0183392	0.168027	-0.152968	-0.0148519	0.0689852	-0.0317223	0.123083	-0.426215	-0.123083	-0.36726	-0.329012	-0.357874	-0.208186	-0.529181	-0.391065	-0.307228	-0.407936
ENSG00000091482.5	ENSG00000091482	SMPX	0.521476	3.35707	52.73	0	29.709	47.6263	0.0188143	0.020971	0.0906037	0.062767	0.0471881	0.0452039	0.0767797	0.0140281	0.036345	-0.0559253	-0.0486075	-0.0717894	-0.0696327	0.013824	-0.0278367	-0.0434156	-0.0453998	-0.013824	-0.0765757	-0.0542588	-0.146529	-0.139211
ENSG00000177519.3	ENSG00000177519	RPRM	2.76489	1.89215	12.02	0.0671	0	0.306279	0.0436318	0.0897269	0.264638	-0.0730859	0.0471201	-0.054446	0.126821	-0.204149	0.0275742	-0.0109323	-0.183621	-0.221007	-0.174911	0.137818	-0.337724	-0.217518	-0.319084	-0.137818	-0.468788	-0.237064	-0.275571	-0.448259
ENSG00000104953.19	ENSG00000104953	TLE6	11.8624	5.52815	47.21	1.395	0	0	0.0506936	-0.231384	0.432159	0.00697623	0.04709	-0.0450538	0.381194	-0.395448	-0.132743	0.164449	-0.15151	-0.381466	-0.663543	0.0509652	-0.425183	-0.385069	-0.477213	-0.0509652	-0.827608	-0.564902	-0.26771	-0.58367
ENSG00000204711.8	ENSG00000204711	C9orf135	0.0973312	0.177075	2.574	0	44.8698	70.5972	0.179785	-0.120611	0.218233	0.0288429	0.047075	0.0510911	0.235195	-0.218203	-0.0053821	0.0816827	-0.0748155	-0.0554104	-0.355805	-0.0169622	-0.206352	-0.18812	-0.184104	0.0169622	-0.453398	-0.240577	-0.153512	-0.31001
ENSG00000099624.7	ENSG00000099624	ATP5D	224.52	57.6254	692.6	82.33	0	0	0.103604	0.0462471	0.314886	-0.171912	0.047065	-0.162317	0.0124903	-0.247612	0.0227181	-0.0951286	-0.248576	-0.211282	-0.268639	0.211282	-0.486798	-0.267821	-0.477203	-0.302396	-0.562498	-0.292168	-0.410015	-0.563462
ENSG00000138413.13	ENSG00000138413	IDH1	32.4861	10.9699	83.5	7.374	0	0	-0.0288874	-0.0449518	0.383556	0.187014	0.0470567	0.0909202	0.208859	0.269414	-0.20031	-0.0154946	0.0286303	-0.412443	-0.428508	0.114142	-0.196542	-0.336499	-0.292636	-0.174697	-0.114142	-0.583866	-0.399051	-0.354926
ENSG00000142230.11	ENSG00000142230	SAE1	73.9582	16.2608	119.5	21.16	0	0	0.13684	0.221304	0.680601	-0.111	0.047048	-0.164587	0.0221863	-0.0530427	-0.125111	-0.19256	-0.214005	-0.543761	-0.459297	0.459297	-0.791601	-0.633553	-0.845188	-0.658415	-0.733644	-0.805712	-0.873161	-0.894606	Thyroid glandular cells_2
ENSG00000115263.14	ENSG00000115263	GCG	0.0613334	0.29884	5.782	0	67.9939	85.6049	0.0148692	-0.0724115	0.00555176	0.0381783	0.0470389	-0.00698508	0.0137552	-0.023851	0.0488991	0.0272051	0.0182877	-0.0340299	-0.121311	-0.0433473	-0.0107208	-0.00186022	-0.0558842	-0.0351439	-0.0727501	0.00186022	-0.0216939	-0.0306113
ENSG00000099866.14	ENSG00000099866	MADCAM1	3.04659	3.85194	37.73	0.1772	0	0	0.0213962	-0.196401	-0.0836715	0.121833	0.0470353	-0.011227	0.0718931	0.00852762	0.0105712	0.323915	0.140845	-0.302519	-0.520316	-0.407586	-0.202082	-0.27688	-0.335142	-0.252022	-0.315387	-0.313344	0.18307	-0.18307
ENSG00000162521.18	ENSG00000162521	RBBP4	45.9617	7.55369	82.89	21.38	0	0	0.118108	0.224532	0.476075	0.0463935	0.0470156	-0.0982091	0.0389666	0.124455	-0.0737905	-0.0972699	-0.0332976	-0.357968	-0.251543	0.251543	-0.429682	-0.42906	-0.574285	-0.437109	-0.351621	-0.549866	-0.573345	-0.509373
ENSG00000213809.8	ENSG00000213809	KLRK1	12.124	13.5229	107.5	0.6212	0	0	-0.00529217	-0.370499	-0.0865203	0.29923	0.046987	0.149831	0.397018	-0.0570364	0.0585328	0.816943	0.414526	-0.822235	-1.18744	-0.903463	-0.517713	-0.769956	-0.667112	-0.419925	-0.873979	-0.75841	0.402417	-0.402417	T-cells
ENSG00000283516.1	ENSG00000283516	RP11-77H9.1	0.021473	0.0494985	0.7863	0	67.2282	95.7121	0.0631735	-0.0247421	-0.0142331	-0.00430031	0.0469832	0.00180479	-0.00957821	-0.0189614	0.0282363	0.022039	-0.0324182	0.0161903	-0.0879156	-0.0774066	-0.0674738	-0.0161903	-0.0613687	-0.0727517	-0.0821349	-0.0349373	-0.0411346	-0.0955917
ENSG00000278615.4	ENSG00000278615	C11orf98	22.8315	7.19756	73.02	3.483	0	0	0.0373963	0.168489	0.14062	-0.0569364	0.046974	-0.136851	-0.240688	0.18737	-0.0467489	-0.16663	-0.0524874	-0.149973	-0.0188808	-0.0467493	-0.244306	-0.140396	-0.324221	-0.428057	0.0188808	-0.234119	-0.354	-0.239857
ENSG00000112561.17	ENSG00000112561	TFEB	20.9401	5.21101	45.99	5.43	0	0	0.0872686	-0.031899	0.190348	0.0367151	0.046972	-0.105632	0.117761	-0.239076	0.048115	0.187418	-0.0557267	-0.103079	-0.222247	0.00292932	-0.153633	-0.143376	-0.295979	-0.072587	-0.429424	-0.142233	-0.00292932	-0.246074
ENSG00000173171.14	ENSG00000173171	MTX1	18.4274	3.95854	36.46	8.464	0	0	0.117704	0.209399	0.492488	-0.0770122	0.0469472	-0.0806235	0.0270886	0.0651268	-0.0336269	-0.158848	-0.171014	-0.374784	-0.28309	0.28309	-0.569501	-0.445541	-0.573112	-0.4654	-0.427362	-0.526115	-0.651337	-0.663502
ENSG00000172139.14	ENSG00000172139	SLC9C1	0.65772	0.506385	3.75	0.01346	0	0.612557	0.123371	-0.0208452	0.126311	-0.013651	0.0469234	0.0270406	0.127433	-0.191825	0.0772189	0.101875	-0.0416245	-0.00406256	-0.148279	-0.001122	-0.141085	-0.0805101	-0.100393	0.001122	-0.319259	-0.0502146	-0.0255584	-0.169058
ENSG00000115084.13	ENSG00000115084	SLC35F5	24.659	7.08753	67.42	8.565	0	0	0.135489	0.265477	0.554892	-0.0420679	0.0469207	-0.0786627	0.0201046	-0.0709261	0.00550595	-0.167239	-0.1524	-0.419403	-0.289415	0.289415	-0.59696	-0.507971	-0.633554	-0.534787	-0.625818	-0.549386	-0.722131	-0.707291	Thyroid glandular cells_2
ENSG00000116882.14	ENSG00000116882	HAO2	0.103771	0.128446	2.169	0	20.5207	59.2649	0.0418783	-0.0508126	0.0400288	0.00848271	0.0469141	0.027725	0.141385	-0.11603	0.0231826	0.0569014	-0.0706868	-0.0995066	-0.192198	-0.101356	-0.132902	-0.0944707	-0.11366	0.0844835	-0.257415	-0.118202	-0.0844835	-0.212072
ENSG00000148773.13	ENSG00000148773	MKI67	0.700321	1.24143	14.7	0.01523	0	6.73813	-0.051069	-0.214608	-0.14096	0.89617	0.0468815	0.133261	0.203077	0.351906	0.138621	0.375762	0.315254	-0.947239	-1.11078	-1.03713	0.520408	-0.849289	-0.762909	-0.693093	-0.544264	-0.75755	-0.520408	-0.580916	Mitotic cells (Thyroid)
ENSG00000173614.13	ENSG00000173614	NMNAT1	7.72718	2.0974	16.41	2.367	0	0	0.0764758	0.124435	0.482302	0.0224556	0.0468675	-0.111377	0.0388588	0.0647043	-0.167242	-0.150493	-0.151209	-0.405826	-0.357866	0.357866	-0.459846	-0.435434	-0.593678	-0.443443	-0.417597	-0.649543	-0.632795	-0.633511
ENSG00000125741.4	ENSG00000125741	OPA3	7.00493	1.73805	14.21	2.45	0	0	0.115436	0.160003	0.380009	-0.0314473	0.0468394	-0.113911	-0.0672343	0.0876349	-0.115284	-0.157669	-0.124289	-0.264573	-0.220006	0.220006	-0.411456	-0.33317	-0.49392	-0.447243	-0.292374	-0.495293	-0.537678	-0.504298
ENSG00000104884.14	ENSG00000104884	ERCC2	17.7748	4.3687	37.13	3.873	0	0	0.00133565	0.00793432	0.336544	-0.116902	0.0468356	-0.0784303	0.121686	-0.137567	-0.0743221	-0.0359035	-0.171442	-0.335209	-0.32861	0.214858	-0.453446	-0.289709	-0.414974	-0.214858	-0.474111	-0.410866	-0.372448	-0.507986
ENSG00000179938.12	ENSG00000179938	GOLGA8J	0.150353	0.152982	1.501	0	5.0536	41.0413	0.102509	0.107703	0.232181	-0.128346	0.0468274	-0.0319997	0.0678975	-0.162443	-0.0816412	-0.0393312	-0.166397	-0.129672	-0.124478	0.124478	-0.360527	-0.185353	-0.264181	-0.164283	-0.394624	-0.313822	-0.271512	-0.398578
ENSG00000197110.8	ENSG00000197110	IFNL3	0.0191796	0.0483259	0.4423	0	80.8576	93.2619	0.00613654	-0.00307289	-0.0129387	0.0121879	0.0468071	0.0100125	0.0190022	0.0252895	0.0015042	0.0119635	-0.00355147	-0.0406706	-0.04988	-0.0597458	-0.0346193	0.0215176	-0.0367947	-0.0278049	-0.0215176	-0.0453029	-0.0348436	-0.0503586
ENSG00000086598.10	ENSG00000086598	TMED2	119.096	33.876	251.9	49.78	0	0	0.130449	0.161341	0.60839	0.000767458	0.0467369	-0.114385	0.0218424	0.0107734	-0.0420798	-0.150595	-0.0884118	-0.477941	-0.447049	0.447049	-0.607622	-0.561653	-0.722775	-0.586547	-0.597616	-0.65047	-0.758984	-0.696802	Thyroid glandular cells_2
ENSG00000205220.11	ENSG00000205220	PSMB10	60.9978	22.4796	243.1	17.04	0	0	0.0290377	-0.288804	0.00158082	0.218281	0.0467021	-0.0404609	0.117761	0.210649	0.0358909	0.436287	0.231498	-0.407249	-0.72509	-0.434706	-0.218005	-0.389584	-0.476747	-0.318526	-0.225638	-0.400396	0.204789	-0.204789
ENSG00000006744.18	ENSG00000006744	ELAC2	52.2623	9.2549	81.93	20.18	0	0	0.087646	0.301532	0.261064	-0.0842251	0.0466836	-0.0425458	-0.149276	0.141628	-0.107533	-0.216408	-0.153875	-0.213886	0.0404682	-0.0404682	-0.385757	-0.254848	-0.344078	-0.450808	-0.159903	-0.409065	-0.51794	-0.455406
ENSG00000185352.8	ENSG00000185352	HS6ST3	2.46667	1.50925	12.86	0.06687	0	0.153139	0.117623	0.157164	0.520608	-0.158993	0.0466151	-0.164813	0.0371543	-0.222712	-0.0387591	-0.179929	-0.257633	-0.402985	-0.363444	0.363444	-0.679601	-0.473993	-0.685421	-0.483454	-0.74332	-0.559367	-0.700537	-0.778241	Thyroid glandular cells_2
ENSG00000070886.11	ENSG00000070886	EPHA8	0.045973	0.0679328	0.7036	0	17.1516	88.3614	0.377753	-0.089908	0.143563	0.0398641	0.0466123	-0.01009	0.112832	-0.096282	-0.0362499	0.152663	-0.048513	0.22509	-0.467661	-0.23419	-0.337889	-0.331141	-0.387843	-0.264922	-0.474035	-0.414003	-0.22509	-0.426266
ENSG00000145721.11	ENSG00000145721	LIX1	4.48111	3.93624	27.69	0	0.306279	0.765697	0.0334041	0.121568	0.314771	-0.0441435	0.0465996	0.121295	0.150815	-0.082231	-0.0869081	-0.0358194	-0.0102254	-0.281367	-0.193203	0.163956	-0.358915	-0.268171	-0.193476	-0.163956	-0.397002	-0.401679	-0.35059	-0.324996
ENSG00000169989.2	ENSG00000169989	TIGD4	0.960084	0.410325	3.763	0.08019	0	0.459418	0.0302702	0.0481172	0.179366	-0.000589841	0.0465749	-0.072784	0.061345	0.01285	-0.0579375	-0.0421032	-0.111653	-0.149096	-0.131249	0.118021	-0.179956	-0.132791	-0.25215	-0.118021	-0.166516	-0.237304	-0.22147	-0.291019
ENSG00000161911.11	ENSG00000161911	TREML1	0.730893	0.734015	8.17	0	0.918836	3.36907	-0.0837128	-0.0926244	-0.229972	0.268504	0.0465472	0.0157741	0.0352997	0.150222	0.240927	0.281773	0.226768	-0.365485	-0.374397	-0.511744	-0.0132686	-0.235225	-0.265998	-0.246473	-0.13155	-0.0408459	0.0132686	-0.0550045
ENSG00000173928.2	ENSG00000173928	SWSAP1	6.78613	1.70187	13.93	2.272	0	0	0.0341724	0.0911435	0.230139	-0.0288748	0.046546	-0.0467685	0.0202493	0.0217299	-0.10536	-0.0106374	-0.08034	-0.195967	-0.138996	0.138996	-0.259014	-0.183593	-0.276908	-0.20989	-0.208409	-0.3355	-0.240777	-0.310479
ENSG00000244355.7	ENSG00000244355	LY6G6D	0.409685	0.429069	2.856	0	16.0796	21.7458	0.0653915	-0.166667	0.261135	-0.008518	0.0465415	0.0366138	0.230269	-0.111083	-0.138421	0.114169	-0.0354226	-0.195743	-0.427802	0.030866	-0.269653	-0.214594	-0.224521	-0.030866	-0.372218	-0.399556	-0.146966	-0.296558
ENSG00000155714.13	ENSG00000155714	PDZD9	0.203969	0.193672	3.068	0	10.2603	28.9433	0.0221289	0.0254759	0.0692437	0.0402951	0.0465371	-0.0422928	0.00187773	0.0495395	-0.0913209	-0.0445764	-0.0357676	-0.0471149	-0.0437678	0.0197042	-0.0289486	-0.0227066	-0.111536	-0.067366	-0.0197042	-0.160565	-0.11382	-0.105011
ENSG00000178449.8	ENSG00000178449	COX14	100.372	26.8242	356.1	39.73	0	0	0.0961984	0.183566	0.374865	-0.0622053	0.0464937	-0.173408	-0.103636	0.014537	0.030589	-0.223089	-0.211828	-0.278666	-0.191298	0.191298	-0.43707	-0.328371	-0.548273	-0.4785	-0.360328	-0.344276	-0.597954	-0.586693
ENSG00000205642.9	ENSG00000205642	VCX3B	0.505869	0.425899	2.635	0	5.51302	14.3951	-0.023606	0.0201966	-0.0444621	-0.0347825	0.0464697	0.10189	0.068531	-0.106675	0.0559025	0.0124721	-0.051934	-0.125496	-0.0816931	-0.146352	-0.136672	-0.0554201	0.0333587	-0.0333587	-0.208565	-0.0459872	-0.0894176	-0.153824
ENSG00000198589.10	ENSG00000198589	LRBA	15.2289	3.53658	29.45	4.947	0	0	0.161112	0.15446	0.681242	0.0122165	0.0464624	-0.102646	0.219587	-0.159279	-0.0627786	0.00772137	-0.110425	-0.52013	-0.526782	0.461655	-0.669026	-0.63478	-0.783888	-0.461655	-0.840521	-0.744021	-0.673521	-0.791667	Thyroid glandular cells_2
ENSG00000148604.13	ENSG00000148604	RGR	0.0499561	0.0683	0.4569	0	32.4655	84.9923	-0.0214189	0.161381	-0.0702623	-0.0624585	0.0464581	0.0912242	-0.0719805	0.0629142	0.0117068	-0.137416	0.00530636	-0.1828	0.0701563	-0.231643	-0.223839	-0.114922	-0.0701563	-0.233361	-0.0984664	-0.149674	-0.298797	-0.156074
ENSG00000129159.7	ENSG00000129159	KCNC1	0.174715	0.0812902	0.4685	0.01822	0	16.9985	0.238071	0.0989413	0.098694	-0.000617825	0.0464256	-0.0448686	0.00628019	-0.0758655	-0.00214972	-0.0338803	-0.0920607	0.139129	-0.139129	-0.139377	-0.238688	-0.191645	-0.282939	-0.23179	-0.313936	-0.24022	-0.271951	-0.330131
ENSG00000170448.11	ENSG00000170448	NFXL1	12.4736	3.06829	22.69	4.331	0	0	0.0703256	0.278395	0.372777	-0.0889677	0.0464088	-0.149032	-0.0235125	-0.0755599	-0.0116619	-0.186432	-0.198982	-0.302452	-0.0943822	0.0943822	-0.461745	-0.326369	-0.521809	-0.39629	-0.448337	-0.384439	-0.55921	-0.571759
ENSG00000170088.13	ENSG00000170088	TMEM192	7.39835	1.9055	14.44	2.702	0	0	0.0669783	0.435661	0.451694	-0.107255	0.0463369	-0.0825302	-0.103368	0.170192	-0.115916	-0.292274	-0.115164	-0.384715	-0.0160329	0.0160329	-0.558949	-0.405357	-0.534224	-0.555062	-0.281501	-0.56761	-0.743968	-0.566857
ENSG00000166869.2	ENSG00000166869	CHP2	0.156851	0.223666	2.549	0	17.611	49.6172	0.0408981	-0.0650276	0.0706273	0.122606	0.0463163	0.128851	0.178789	0.0156228	-0.0122083	0.0620125	0.0424319	-0.137891	-0.243817	-0.108162	-0.056183	-0.132473	-0.0499377	0.0499377	-0.163166	-0.190997	-0.116777	-0.136357
ENSG00000150656.14	ENSG00000150656	CNDP1	0.315733	0.235682	3.437	0	0.153139	7.19755	0.0430679	-0.111435	0.178119	-0.0533268	0.0463103	0.0562496	0.117098	-0.145783	-0.0765655	0.0321087	-0.0705621	-0.135051	-0.289553	0.061021	-0.231445	-0.131808	-0.121869	-0.061021	-0.323902	-0.254684	-0.14601	-0.248681
ENSG00000162571.13	ENSG00000162571	TTLL10	0.53852	0.350502	5.14	0.01747	0	1.99081	0.0311464	-0.0292868	-0.0564931	-0.0648777	0.0463063	0.0385159	0.0777288	-0.158598	0.0320609	0.0656938	-0.0712674	-0.0465825	-0.107016	-0.134222	-0.142606	-0.0314225	-0.0392129	0.012035	-0.236326	-0.0456679	-0.012035	-0.148996
ENSG00000172322.13	ENSG00000172322	CLEC12A	0.929217	0.916868	7.61	0	0.612557	4.59418	-0.0639437	-0.186266	-0.208115	0.3396	0.0462448	0.116566	0.13283	0.302764	0.188052	0.382711	0.325178	-0.446655	-0.568977	-0.590826	-0.0431111	-0.336466	-0.266144	-0.249881	-0.0799465	-0.194659	0.0431111	-0.0575325
ENSG00000075290.7	ENSG00000075290	WNT8B	0.0852367	0.0802227	0.5915	0	19.6018	65.6968	-0.0400306	-0.118124	-0.142939	0.123785	0.0462221	0.119398	0.163258	0.027584	0.0643408	0.213938	0.103227	-0.253969	-0.332062	-0.356877	-0.0901539	-0.167716	-0.0945402	-0.0506805	-0.186355	-0.149598	0.0506805	-0.110712
ENSG00000278848.2	ENSG00000278848	TP53TG3F	0.000110934	0.00143471	0.02321	0	99.3874	100	-0.0334643	0.00554001	0.0320734	0.0315883	0.0462217	-0.00762868	0.0269889	0.000245173	-0.0277166	-0.0279833	-0.011528	-0.079686	-0.0406817	-0.0141483	-0.0146333	0.0141483	-0.0538504	-0.0192328	-0.0459765	-0.0739383	-0.074205	-0.0577496
ENSG00000099984.11	ENSG00000099984	GSTT2	1.8095	2.75394	23.2	0	3.98162	18.5299	0.0109407	-0.0153369	-0.0172874	-0.00648668	0.0462212	-0.00157083	0.0415818	-0.0853299	0.0760799	0.0144194	-0.100944	-0.0651391	-0.0914168	-0.0933672	-0.0825665	-0.0298587	-0.0776507	-0.034498	-0.16141	0.0298587	-0.0616605	-0.177024
ENSG00000166800.9	ENSG00000166800	LDHAL6A	0.414106	0.326595	2.587	0	1.07198	8.5758	0.0890385	0.143293	0.197272	0.0151734	0.0462147	-0.0197802	0.0431538	0.0752386	-0.116417	-0.0673322	-0.0681961	-0.108234	-0.0539793	0.0539793	-0.182099	-0.151057	-0.217052	-0.154118	-0.122033	-0.313689	-0.264604	-0.265468
ENSG00000123684.12	ENSG00000123684	LPGAT1	41.0791	13.8886	119	9.449	0	0	0.0534422	0.680581	0.255565	-0.178032	0.0462145	-0.152041	-0.315002	0.0782117	0.0861611	-0.448658	-0.226547	-0.627138	0.425016	-0.425016	-0.858613	-0.634366	-0.832621	-0.995583	-0.602369	-0.594419	-1.12924	-0.907127	Thyroid glandular cells_1
ENSG00000086696.10	ENSG00000086696	HSD17B2	0.00875523	0.0188124	0.2986	0	50.536	99.0812	0.0038334	-0.0234768	-0.0185451	0.110205	0.0461959	0.0408268	0.00752014	0.00957433	0.0600436	0.0307418	0.0210152	-0.106372	-0.133682	-0.12875	0.0501617	-0.0640094	-0.0693786	-0.102685	-0.100631	-0.0501617	-0.0794635	-0.0891902
ENSG00000165887.11	ENSG00000165887	ANKRD2	1.03564	11.4054	288.2	0	4.90046	19.1424	-0.0457045	-0.0799542	-0.0287843	0.115896	0.0461685	0.110624	0.0639106	0.112522	0.0464522	-0.0295659	0.0478739	-0.161601	-0.19585	-0.14468	0.00337454	-0.0697276	-0.00527175	-0.0519855	-0.00337454	-0.0694439	-0.145462	-0.0680222
ENSG00000144410.4	ENSG00000144410	CPO	2.83227	1.34543	11.55	0.3635	0	0	0.0102365	-0.099731	0.273566	-0.0596777	0.0461377	0.0174463	0.244396	-0.176125	-0.0837673	0.0019908	-0.16747	-0.26333	-0.373297	0.0291703	-0.333244	-0.227429	-0.25612	-0.0291703	-0.449691	-0.357334	-0.271576	-0.441036
ENSG00000136514.2	ENSG00000136514	RTP4	4.00465	2.65564	38.86	0.3881	0	0	-0.00977531	-0.25921	0.137895	0.234926	0.0461323	-0.0124551	0.305504	0.112235	-0.122963	0.425235	0.161243	-0.43501	-0.684445	-0.287339	-0.190308	-0.379102	-0.43769	-0.119731	-0.313	-0.548198	0.119731	-0.263992
ENSG00000157060.15	ENSG00000157060	SHCBP1L	0.0842305	0.812677	19.21	0	41.807	92.8025	0.0865974	-0.00576625	0.0424552	0.0308332	0.0461307	0.0277415	0.0459782	-0.0606271	0.0236275	-0.0201745	-0.0395491	0.0404667	-0.0923637	-0.0441423	-0.0557642	-0.0404667	-0.058856	-0.0406192	-0.147225	-0.0629699	-0.106772	-0.126147
ENSG00000100297.15	ENSG00000100297	MCM5	15.9201	4.62098	58.8	3.219	0	0	-0.0302593	0.0522964	0.102702	0.180261	0.0461269	-0.021598	0.105819	0.158498	-0.0135674	0.253217	0.139785	-0.283476	-0.200921	-0.150515	-0.0729563	-0.20709	-0.274815	-0.147398	-0.0947186	-0.266784	0.0729563	-0.113432
ENSG00000111786.8	ENSG00000111786	SRSF9	165.107	34.9297	272.5	60.66	0	0	0.171086	0.182795	0.571363	-0.0901415	0.0461243	-0.177229	-0.00348064	-0.0246714	-0.00639043	-0.136057	-0.180488	-0.400277	-0.388568	0.388568	-0.661504	-0.525239	-0.748592	-0.574844	-0.596034	-0.577753	-0.70742	-0.751851	Thyroid glandular cells_2
ENSG00000243489.4	ENSG00000243489	KRTAP10-11	0.0135442	0.0360203	0.2691	0	83.4609	95.559	0.0085304	-0.00992263	0.0124704	0.0187979	0.04612	0.042719	0.0306269	0.00629699	0.0199121	-0.0147698	-0.0109047	-0.0375896	-0.0560426	-0.0336495	-0.0273221	0.00340101	-0.00340101	-0.015493	-0.039823	-0.0262079	-0.0608898	-0.0570247
ENSG00000146094.13	ENSG00000146094	DOK3	5.80863	5.90298	60.15	0.9569	0	0	-0.122567	-0.0807411	-0.392778	0.371935	0.0461021	-0.00151316	-0.108751	0.598599	0.219007	0.261374	0.391824	-0.721166	-0.67934	-0.991377	-0.226664	-0.552497	-0.600112	-0.70735	0.206775	-0.379591	-0.337225	-0.206775	Macrophages
ENSG00000171791.12	ENSG00000171791	BCL2	21.9163	7.15657	51.02	5.106	0	0	0.188135	0.092542	0.733613	-0.0958134	0.0460955	-0.195573	0.154116	-0.228039	-0.181446	-0.0216313	-0.205218	-0.545478	-0.641071	0.545478	-0.829427	-0.687518	-0.929187	-0.579497	-0.961652	-0.915059	-0.755244	-0.938831	Thyroid glandular cells_2
ENSG00000242372.6	ENSG00000242372	EIF6	96.4688	18.1545	202.1	38.34	0	0	0.140071	0.18978	0.45774	-0.0545655	0.0460899	-0.140351	-0.0351869	0.00132695	-0.0171436	-0.122797	-0.172138	-0.317669	-0.26796	0.26796	-0.512306	-0.411651	-0.598091	-0.492927	-0.456414	-0.474884	-0.580538	-0.629878
ENSG00000187135.7	ENSG00000187135	VSTM2B	0.0443187	0.138719	3.108	0	59.5712	86.3706	0.116628	-0.123329	0.039995	0.070842	0.0460756	0.0373801	0.14074	-0.0932999	0.0807619	0.160711	0.0443555	-0.0440821	-0.28404	-0.120715	-0.0898685	-0.114635	-0.12333	-0.0199704	-0.25401	-0.0799486	0.0199704	-0.116355
ENSG00000168828.5	ENSG00000168828	OR13J1	0.0627225	0.0814144	0.5815	0	43.0322	77.4885	0.0103499	-0.165405	-0.0273546	0.0920876	0.0460709	0.100125	0.191856	-0.0697618	0.01451	0.156132	0.0290636	-0.181506	-0.357261	-0.219211	-0.0997687	-0.145785	-0.0917315	0.0357244	-0.261618	-0.177346	-0.0357244	-0.162793
ENSG00000186977.2	ENSG00000186977	KRTAP19-5	0.00844305	0.0423973	0.5082	0	95.4058	96.1715	-0.00292574	0.0171084	0.044277	0.00838064	0.0460205	0.0639256	0.0205199	0.0297473	-0.0265634	-0.0566549	-0.0466664	-0.0668513	-0.0468172	-0.0196486	-0.0555449	-0.0179051	0.0179051	-0.0434057	-0.0341783	-0.090489	-0.12058	-0.110592
ENSG00000185104.19	ENSG00000185104	FAF1	16.424	2.86782	25.04	8.02	0	0	0.129449	0.297613	0.616847	-0.103404	0.0459962	-0.0831131	0.0464193	-0.0163755	-0.115446	-0.189804	-0.172194	-0.487398	-0.319234	0.319234	-0.72025	-0.57085	-0.69996	-0.570427	-0.633222	-0.732293	-0.80665	-0.789041	Thyroid glandular cells_2
ENSG00000163286.8	ENSG00000163286	ALPPL2	0.031666	0.0532892	0.5626	0	48.0858	92.0368	0.0619941	-0.189476	0.0526456	0.109591	0.0459649	0.102156	0.17578	-0.039041	0.0128316	0.10892	-0.014674	-0.113786	-0.365256	-0.123134	-0.0661886	-0.129815	-0.0736239	0.0661886	-0.214821	-0.162948	-0.0668603	-0.190454
ENSG00000145087.12	ENSG00000145087	STXBP5L	4.58577	2.3069	13.48	0.03498	0	0.459418	0.161568	0.124697	0.576794	-0.119802	0.0459616	-0.0160363	0.220859	-0.234777	-0.100284	-0.0446124	-0.17196	-0.415227	-0.452097	0.355935	-0.696597	-0.530833	-0.59283	-0.355935	-0.811571	-0.677078	-0.621407	-0.748754	Thyroid glandular cells_2
ENSG00000115446.11	ENSG00000115446	UNC50	55.6179	10.2145	91.81	24.6	0	0	0.104074	0.389605	0.459966	-0.11666	0.0459424	-0.155265	-0.100822	0.148319	-0.0888255	-0.247925	-0.135507	-0.355892	-0.070361	0.070361	-0.576626	-0.414024	-0.615231	-0.560789	-0.311647	-0.548792	-0.707892	-0.595473
ENSG00000169856.8	ENSG00000169856	ONECUT1	0.0202349	0.0287826	0.345	0	43.0322	98.1623	-0.0224697	-0.0118202	-0.0110416	0.109391	0.0459394	0.0134072	0.0268824	0.0258359	0.0270779	0.0204268	-0.0135821	-0.13186	-0.121211	-0.120432	0.0634513	-0.0634513	-0.0959835	-0.0825083	-0.0835548	-0.0823128	-0.0889639	-0.122973
ENSG00000179055.6	ENSG00000179055	OR13D1	0.0411168	0.0783449	0.5393	0	67.075	84.5329	-0.0129086	-0.0820642	0.0914793	0.0243503	0.045933	-0.00773827	0.0635303	-0.0597396	-0.0197084	0.102923	-0.0099979	-0.115832	-0.184988	-0.0114441	-0.0785731	-0.0569904	-0.110662	-0.0393931	-0.162663	-0.122632	0.0114441	-0.112921
ENSG00000179455.7	ENSG00000179455	MKRN3	0.241041	0.28493	2.119	0	5.0536	39.9694	0.0335925	-0.0521065	-0.0225759	0.0782063	0.0459118	0.0590744	0.079417	0.0263579	0.0136553	0.1511	0.0570978	-0.117508	-0.203207	-0.173676	-0.0728938	-0.105188	-0.0920257	-0.071683	-0.124742	-0.137445	0.071683	-0.0940023
ENSG00000174469.19	ENSG00000174469	CNTNAP2	0.132044	0.250511	2.905	0	2.75651	64.4717	0.19504	-0.277087	0.247366	0.194709	0.0458875	0.0613713	0.321184	-0.133235	0.000734385	0.316308	0.064296	-0.126143	-0.598271	-0.0738176	-0.126475	-0.275296	-0.259813	0.004876	-0.454419	-0.320449	-0.004876	-0.256888
ENSG00000182168.14	ENSG00000182168	UNC5C	12.27	4.28037	35.99	0.09748	0	0.153139	0.0403666	0.181348	0.526395	-0.0975809	0.0458479	-0.0746219	0.13942	-0.0673473	-0.115665	-0.117168	-0.183871	-0.486028	-0.345047	0.345047	-0.623976	-0.480547	-0.601017	-0.386975	-0.593742	-0.64206	-0.643563	-0.710266	Thyroid glandular cells_2
ENSG00000231256.7	ENSG00000231256	C17orf105	0.0589803	0.117809	2.639	0	15.7734	83.3078	0.0747771	0.00590379	0.152622	0.00235009	0.0458367	-0.0274159	0.0808259	-0.0682542	-0.0335554	-0.00204318	-0.0779494	-0.0778453	-0.146719	0.0717965	-0.150272	-0.106786	-0.180038	-0.0717965	-0.220877	-0.186178	-0.154666	-0.230572
ENSG00000172578.11	ENSG00000172578	KLHL6	2.24102	4.16475	46.68	0.08994	0	0.153139	-0.094185	-0.318163	-0.274532	0.414085	0.0458274	0.185552	0.26334	0.266318	0.17809	0.647979	0.63932	-0.742164	-0.966142	-0.922511	-0.233894	-0.602152	-0.462427	-0.384639	-0.381662	-0.469889	0.00865916	-0.00865916
ENSG00000125445.10	ENSG00000125445	MRPS7	43.3617	8.19587	75.78	23.23	0	0	0.0887395	0.219692	0.434994	-0.0996594	0.0458265	-0.220836	-0.116233	0.0536675	0.0443219	-0.197725	-0.18244	-0.346255	-0.215302	0.215302	-0.534654	-0.389168	-0.65583	-0.551227	-0.381327	-0.390672	-0.63272	-0.617434
ENSG00000085662.13	ENSG00000085662	AKR1B1	80.53	23.3106	221.7	32.28	0	0	-0.0195218	0.177697	0.161402	0.0944575	0.0458231	0.0958468	0.0452201	0.344276	-0.0140334	-0.120339	-0.0214606	-0.363797	-0.166578	-0.182874	-0.249818	-0.298453	-0.248429	-0.299056	0.166578	-0.358309	-0.464614	-0.365736
ENSG00000117569.18	ENSG00000117569	PTBP2	8.17055	2.47345	22.13	2.078	0	0	0.0298829	0.351706	0.0239543	-0.0866879	0.0457934	0.0430585	-0.0628427	-0.0114119	0.0464862	-0.177241	-0.095093	-0.321823	0.305219	-0.327751	-0.438394	-0.305912	-0.308647	-0.414548	-0.363117	-0.305219	-0.528947	-0.446799
ENSG00000158467.16	ENSG00000158467	AHCYL2	52.4342	16.5023	116	7.753	0	0	0.114926	0.559883	0.457977	-0.202609	0.0457752	-0.164912	-0.111903	-0.140603	0.0165685	-0.29573	-0.253172	-0.444958	0.101907	-0.101907	-0.762492	-0.514108	-0.724795	-0.671787	-0.700486	-0.543315	-0.855614	-0.813055	Thyroid glandular cells_1
ENSG00000166821.8	ENSG00000166821	PEX11A	10.6471	3.62022	25.3	2.14	0	0	-0.00334499	0.257146	0.361623	-0.0846362	0.0457416	-0.110959	-0.0622218	0.110308	-0.118129	-0.230738	-0.123748	-0.364968	-0.104478	0.104478	-0.446259	-0.315882	-0.472583	-0.423845	-0.251316	-0.479752	-0.592362	-0.485371
ENSG00000081870.11	ENSG00000081870	HSPB11	30.857	8.95941	62.5	9.045	0	0	0.178731	0.202195	0.420949	-0.150503	0.0456921	-0.0857072	0.006234	-0.19291	0.0147606	-0.134069	-0.214513	-0.242219	-0.218754	0.218754	-0.571452	-0.375257	-0.506656	-0.414715	-0.613859	-0.406189	-0.555018	-0.635462
ENSG00000131467.10	ENSG00000131467	PSME3	39.949	9.28343	73.59	15.82	0	0	0.0956742	0.327925	0.297438	-0.0628476	0.0456118	-0.104654	-0.234764	0.267891	-0.0144564	-0.303894	-0.0861625	-0.232251	0.0304868	-0.0304868	-0.390772	-0.282313	-0.432579	-0.562688	-0.060034	-0.342381	-0.631818	-0.414087
ENSG00000179886.5	ENSG00000179886	TIGD5	7.07869	2.59072	22	2.134	0	0	0.0450682	0.109192	0.370707	-0.115375	0.0455807	-0.185464	-0.0061215	-0.0541644	-0.116964	-0.0972146	-0.145928	-0.325638	-0.261514	0.261514	-0.486082	-0.325126	-0.556171	-0.376828	-0.424871	-0.487671	-0.467921	-0.516635
ENSG00000261115.5	ENSG00000261115	TMEM178B	9.07122	4.51727	25.98	0.9159	0	0	0.162857	-0.017921	0.607931	-0.00499113	0.0455317	0.0477541	0.255468	-0.116796	-0.136632	0.0204295	-0.125624	-0.445074	-0.625852	0.352463	-0.612922	-0.5624	-0.560177	-0.352463	-0.724727	-0.744563	-0.587502	-0.733556	Thyroid glandular cells_2
ENSG00000173253.15	ENSG00000173253	DMRT2	0.229199	3.61772	92.35	0	24.3492	73.8132	-0.146837	-0.127262	-0.232125	0.0779149	0.0454814	0.127556	0.020652	0.105035	0.148743	0.0536987	0.118624	-0.295579	-0.276005	-0.380868	-0.0708277	-0.103261	-0.0211865	-0.128091	-0.0437074	0.0211865	-0.095044	-0.0301184
ENSG00000118985.15	ENSG00000118985	ELL2	33.0146	14.6459	121.6	5.09	0	0	-0.0471291	0.324009	-0.173263	-0.00769595	0.0454099	0.102524	-0.139134	0.155446	0.263676	-0.170279	0.0182559	-0.371139	0.0603336	-0.497273	-0.331705	-0.278599	-0.221485	-0.463143	-0.168563	-0.0603336	-0.494289	-0.305754
ENSG00000198146.4	ENSG00000198146	ZNF770	20.2083	6.265	53.47	1.9	0	0	0.107203	0.314074	0.481365	-0.00843489	0.0454068	-0.0764125	-0.0438856	0.147821	-0.105359	-0.199817	-0.0701604	-0.374162	-0.167291	0.167291	-0.4898	-0.435958	-0.557777	-0.52525	-0.333543	-0.586724	-0.681182	-0.551525
ENSG00000188582.8	ENSG00000188582	PAQR9	0.0129858	0.0459463	0.9222	0	65.6968	98.7749	0.0560678	-0.0677363	0.0137889	-0.0778452	0.0454041	0.090719	0.1106	-0.106804	0.0538172	0.0387551	-0.0367086	-0.0545323	-0.178336	-0.0968112	-0.188445	-0.065196	-0.0198811	0.0198811	-0.217404	-0.0567829	-0.0718449	-0.147309
ENSG00000147996.16	ENSG00000147996	CBWD5	3.56232	1.07893	9.142	0.302	0	0	0.0841298	0.07606	0.112342	-0.103756	0.0453989	-0.0517249	0.0226253	-0.205927	0.127465	0.00406652	-0.122817	-0.0433352	-0.051405	-0.0151233	-0.231221	-0.0820661	-0.17919	-0.10484	-0.333392	0.0151233	-0.123398	-0.250282
ENSG00000089116.3	ENSG00000089116	LHX5	0.0398631	0.0516228	0.4921	0	33.9969	88.0551	0.0320446	-0.1189	0.0549271	0.0735771	0.0453882	-0.0165938	0.0895823	-0.0766845	0.0219355	0.0748476	-0.0719686	-0.0575377	-0.208482	-0.0346552	-0.0160052	-0.0441941	-0.106176	0.0147347	-0.166267	-0.0676468	-0.0147347	-0.161551
ENSG00000156510.12	ENSG00000156510	HKDC1	7.23819	5.42073	34.64	0.07327	0	0.153139	0.0767892	-0.296317	0.456006	0.0221585	0.0453841	0.0609273	0.383032	-0.197617	-0.179597	0.222048	-0.0389654	-0.379217	-0.752323	0.0729749	-0.433848	-0.410622	-0.395079	-0.0729749	-0.653624	-0.635603	-0.233958	-0.494972
ENSG00000187535.13	ENSG00000187535	IFT140	60.0368	18.4043	134.7	7.745	0	0	0.0680861	0.210906	0.380359	-0.200528	0.0453534	-0.0887167	0.122979	-0.278959	-0.116072	-0.126487	-0.26811	-0.312273	-0.169453	0.169453	-0.580887	-0.335006	-0.469076	-0.25738	-0.659318	-0.496431	-0.506846	-0.64847
ENSG00000167767.13	ENSG00000167767	KRT80	2.20879	2.56858	20.77	0.07948	0	0.153139	-0.0216808	-0.12335	-0.0314193	0.155931	0.0453395	0.0892416	0.14102	-0.0626165	0.172059	0.123034	0.0553492	-0.193739	-0.295409	-0.203478	-0.0161276	-0.126719	-0.082817	-0.0310386	-0.234675	0.0161276	-0.0490248	-0.116709
ENSG00000149452.15	ENSG00000149452	SLC22A8	0.0242231	0.0436513	0.5508	0	52.6799	95.559	-0.0609456	-0.00984329	0.022956	-0.0467373	0.0453285	-0.033613	0.0202034	-0.06576	0.0729396	-0.00103097	-0.0597612	-0.133885	-0.0827829	-0.0499835	-0.119677	-0.0276111	-0.106553	-0.0527361	-0.1387	0.0276111	-0.0739705	-0.132701
ENSG00000164976.8	ENSG00000164976	KIAA1161	4.26578	2.03959	26.86	0.8618	0	0	0.0315756	0.266962	0.19035	0.0591642	0.0453122	0.203473	0.000617099	0.286042	-0.155642	-0.26126	0.0177448	-0.254466	-0.01908	-0.0956919	-0.226878	-0.240729	-0.0825687	-0.285425	0.01908	-0.441684	-0.547302	-0.268297
ENSG00000141434.11	ENSG00000141434	MEP1B	0.0595213	0.0665881	0.6846	0	25.5743	81.0107	0.050903	-0.0528696	-0.0090455	0.00654655	0.045305	0.0617769	0.0999949	-0.0626784	0.0678444	0.0649736	-0.00110148	-0.0490919	-0.152864	-0.10904	-0.0934484	-0.0546899	-0.038218	0.0321505	-0.162673	-0.0321505	-0.0350213	-0.101096
ENSG00000136628.17	ENSG00000136628	EPRS	43.6546	12.1886	95.64	18.82	0	0	0.104958	0.213938	0.382042	0.037386	0.0453009	-0.0707859	-0.0642415	0.246857	-0.12324	-0.153655	0.00306876	-0.277084	-0.168104	0.135184	-0.344656	-0.336741	-0.452828	-0.446283	-0.135184	-0.505282	-0.535697	-0.378973
ENSG00000107164.15	ENSG00000107164	FUBP3	45.595	9.43924	75.03	13.64	0	0	0.169272	0.468994	0.509798	-0.134411	0.0452824	-0.11486	-0.122139	0.0070701	-0.0123292	-0.302084	-0.217191	-0.340527	-0.0408037	0.0408037	-0.644209	-0.464516	-0.624658	-0.631937	-0.502728	-0.522127	-0.811882	-0.726989	Thyroid glandular cells_2
ENSG00000183662.10	ENSG00000183662	FAM19A1	0.168686	0.126441	0.7707	0	3.21593	35.8346	0.220823	-0.12583	0.280132	0.0318999	0.0452689	-0.0340692	0.256098	-0.234435	-0.0806095	0.213612	-0.0367952	-0.0593093	-0.405962	0.0240344	-0.248232	-0.234863	-0.314201	-0.0240344	-0.514567	-0.360742	-0.0665202	-0.316927
ENSG00000188674.10	ENSG00000188674	C2orf80	0.0205718	0.0607101	1.077	0	75.804	95.2527	0.0704408	-0.0114529	-0.0221468	0.023295	0.045265	0.0340568	0.00503855	0.00705314	0.0489331	0.0602919	0.00235731	0.0101489	-0.0818937	-0.0925876	-0.0471458	-0.0251758	-0.036384	-0.0654022	-0.0633877	-0.0215077	-0.0101489	-0.0680835
ENSG00000204323.5	ENSG00000204323	SMIM5	20.4482	7.88016	50.11	1.094	0	0	0.115839	-0.0629047	0.548124	-0.125154	0.0452644	-0.0266232	0.269695	-0.361199	-0.139985	0.0488875	-0.209383	-0.432286	-0.611029	0.278429	-0.673278	-0.50286	-0.574747	-0.278429	-0.909324	-0.688109	-0.499237	-0.757507	Thyroid glandular cells_2
ENSG00000130348.11	ENSG00000130348	QRSL1	10.3814	2.13871	21.46	4.996	0	0	0.119285	0.00702229	0.463824	0.0360613	0.0452591	-0.124061	0.164189	-0.0898765	-0.126608	0.0964602	-0.0487254	-0.344538	-0.456801	0.299635	-0.427762	-0.418565	-0.587884	-0.299635	-0.5537	-0.590432	-0.367363	-0.512549
ENSG00000152595.16	ENSG00000152595	MEPE	0.0062613	0.0172001	0.1694	0	82.0827	99.0812	0.011373	0.0148078	0.0177578	0.0667877	0.045259	0.0142815	-0.025501	0.0226429	-0.00766115	-0.00973002	0.0103699	-0.0554147	-0.0519799	-0.0490299	0.0215287	-0.0215287	-0.0525062	-0.0922887	-0.0441447	-0.0744488	-0.0765177	-0.0564178
ENSG00000182816.8	ENSG00000182816	KRTAP13-2	0.00390737	0.0231504	0.2572	0	96.6309	98.1623	-0.016069	0.0260142	0.0204082	0.0196102	0.0451792	0.0496393	0.0237062	0.0415853	-0.0444173	0.00439661	0.0242939	-0.0657083	-0.0236251	-0.0292311	-0.0300291	-0.00446012	0.00446012	-0.0259331	-0.00805395	-0.0940566	-0.0452427	-0.0253453
ENSG00000152642.10	ENSG00000152642	GPD1L	52.4289	18.4348	140.7	11.84	0	0	0.100625	0.233201	0.536675	-0.0836375	0.0451749	0.00949842	0.122523	0.0163085	-0.198343	-0.135068	-0.11311	-0.436049	-0.303474	0.303474	-0.620312	-0.4915	-0.527177	-0.414152	-0.520366	-0.735018	-0.671743	-0.649785	Thyroid glandular cells_2
ENSG00000122477.12	ENSG00000122477	LRRC39	4.51497	2.32111	23.8	0.3161	0	0	0.00256598	0.111127	-0.207382	0.0305914	0.0451736	0.0390341	-0.0699372	-0.0598806	0.0755136	0.00472098	-0.00408094	-0.108561	0.0356135	-0.318509	-0.0805356	-0.0659534	-0.0720929	-0.181064	-0.171008	-0.0356135	-0.106406	-0.115208
ENSG00000157593.18	ENSG00000157593	SLC35B2	43.9731	9.48992	76.59	17.14	0	0	0.10309	0.156903	0.470191	0.0423108	0.0451659	-0.0635421	0.0761225	0.0590354	-0.0315791	-0.108866	-0.105118	-0.367101	-0.313288	0.313288	-0.42788	-0.425025	-0.533733	-0.394068	-0.411155	-0.50177	-0.579057	-0.575309
ENSG00000119203.13	ENSG00000119203	CPSF3	17.1063	3.33602	34.43	7.89	0	0	0.0819379	0.281853	0.337318	0.0327358	0.0451455	-0.095269	-0.105023	0.193707	-0.116054	-0.184114	-0.112922	-0.25538	-0.0554656	0.0554656	-0.304582	-0.292173	-0.432587	-0.442341	-0.143611	-0.453373	-0.521433	-0.450241
ENSG00000188981.10	ENSG00000188981	MSANTD1	0.98669	0.421756	3.587	0.1667	0	0	0.00757476	0.136854	0.00528427	-0.12525	0.045145	-0.071133	-0.0333662	-0.13476	-0.00233786	-0.0397954	-0.152854	-0.12928	0.0917094	-0.13157	-0.262105	-0.0917094	-0.207987	-0.170221	-0.271615	-0.139192	-0.17665	-0.289709
ENSG00000204065.2	ENSG00000204065	TCEAL5	4.99679	3.27285	17.88	0	0.153139	0.459418	0.252324	-0.114713	0.606555	-0.063895	0.045143	0.0313053	0.377081	-0.308964	-0.0849162	0.0970785	-0.16513	-0.354231	-0.721268	0.229474	-0.67045	-0.561412	-0.57525	-0.229474	-0.915519	-0.691471	-0.509477	-0.771685	Thyroid glandular cells_2
ENSG00000140691.16	ENSG00000140691	ARMC5	21.9885	6.57431	60.05	5.058	0	0	0.000606834	0.203249	0.0757699	-0.140517	0.0451424	-0.172618	-0.207282	0.0578704	-0.0938143	-0.211898	-0.155051	-0.202642	0.127479	-0.127479	-0.343766	-0.158107	-0.375867	-0.41053	-0.145379	-0.297063	-0.415147	-0.3583
ENSG00000198429.9	ENSG00000198429	ZNF69	4.61793	1.57382	21.61	1.088	0	0	-0.0278796	0.233052	0.145586	-0.0474818	0.0451384	-0.0336014	-0.0315318	-0.0124518	-0.107856	-0.201494	-0.144651	-0.260931	0.0874655	-0.0874655	-0.280534	-0.187913	-0.266653	-0.264584	-0.245504	-0.340908	-0.434546	-0.377703
ENSG00000186329.9	ENSG00000186329	TMEM212	0.00606603	0.0172608	0.1807	0	83.7672	99.5406	0.0204796	-0.10746	0.0141582	0.132136	0.0451287	0.0827075	0.140824	-0.0386662	-0.0277024	0.118232	-0.0265813	-0.120344	-0.248284	-0.126666	-0.0086877	-0.0956953	-0.0581165	0.0086877	-0.17949	-0.168526	-0.0225924	-0.167405
ENSG00000141552.17	ENSG00000141552	ANAPC11	45.2089	11.1445	144.9	20.26	0	0	0.0783757	0.0955382	0.38565	-0.0293231	0.0451272	-0.100799	0.0124855	0.0350882	-0.062157	-0.143994	-0.160162	-0.307275	-0.290112	0.290112	-0.414973	-0.340523	-0.48645	-0.373165	-0.350562	-0.447807	-0.529644	-0.545813
ENSG00000114107.8	ENSG00000114107	CEP70	19.0867	4.7995	38.13	4.996	0	0	0.0866995	0.436419	0.352656	-0.176977	0.0451179	-0.265144	-0.202571	-0.162708	0.0934844	-0.287357	-0.247732	-0.34972	0.0837634	-0.0837634	-0.613396	-0.391301	-0.701563	-0.63899	-0.599127	-0.342935	-0.723777	-0.684151
ENSG00000275774.2	ENSG00000275774	HNRNPCL2	0.0243091	0.03985	0.326	0	61.8683	95.0995	-0.00147829	-0.052542	0.0379186	0.0189865	0.0451169	-0.0327	0.0735831	-0.0382452	0.0385623	0.0338586	-0.0358839	-0.0750614	-0.126125	-0.0356645	-0.0545966	-0.0284662	-0.106283	0.0284662	-0.111828	-0.0350208	-0.0397246	-0.109467
ENSG00000109066.13	ENSG00000109066	TMEM104	16.2852	4.64246	37.17	3.393	0	0	0.110914	0.0323667	0.334107	0.0185397	0.0451095	-0.126077	-0.0272759	-0.0167972	-0.041639	-0.0691598	-0.118082	-0.223193	-0.30174	0.223193	-0.315567	-0.288998	-0.460185	-0.361383	-0.350904	-0.375746	-0.403267	-0.452189
ENSG00000184012.11	ENSG00000184012	TMPRSS2	29.1198	28.1693	165.5	0.6086	0	0	-0.035302	0.347579	-0.145774	-0.140061	0.045095	-0.230676	-0.335286	-0.0276553	0.261322	-0.265892	-0.194634	-0.382881	0.0862572	-0.493353	-0.487641	-0.302484	-0.578256	-0.682865	-0.375235	-0.0862572	-0.613472	-0.542213
ENSG00000125967.16	ENSG00000125967	NECAB3	52.2951	14.2076	121.7	13.7	0	0	0.0484358	0.252027	0.0271818	-0.177655	0.0450806	-0.0688031	-0.22677	-0.112359	0.136681	-0.222555	-0.212801	-0.203591	0.115346	-0.224845	-0.429682	-0.206946	-0.32083	-0.478797	-0.364386	-0.115346	-0.474582	-0.464828
ENSG00000175756.13	ENSG00000175756	AURKAIP1	98.203	22.6435	283.4	40.41	0	0	0.112552	0.147205	0.348297	-0.147949	0.0450299	-0.202157	-0.112955	-0.0364831	-0.0559626	-0.166947	-0.204063	-0.235745	-0.201092	0.201092	-0.496246	-0.303268	-0.550454	-0.461253	-0.384781	-0.40426	-0.515244	-0.55236
ENSG00000119777.18	ENSG00000119777	TMEM214	124.018	26.023	234.1	29.8	0	0	0.0961398	0.20107	0.295859	-0.0982736	0.0450084	-0.110067	-0.0800043	-0.0228272	0.0574517	-0.166816	-0.110516	-0.19972	-0.0947893	0.0947893	-0.394133	-0.250851	-0.405927	-0.375864	-0.318687	-0.238408	-0.462675	-0.406375
ENSG00000165215.6	ENSG00000165215	CLDN3	253.799	117.698	826.4	6.753	0	0	0.106651	-0.0459158	0.452663	-0.125088	0.045008	-0.227291	0.12953	-0.286414	0.0646037	0.0317861	-0.22912	-0.346011	-0.498579	0.323132	-0.57775	-0.407655	-0.679954	-0.323132	-0.739077	-0.388059	-0.420877	-0.681783
ENSG00000145982.11	ENSG00000145982	FARS2	17.4966	4.15342	37.08	3.54	0	0	0.0886006	0.205171	0.608914	-0.0736924	0.044998	-0.0639453	0.15844	-0.0203262	-0.114622	-0.0842329	-0.163753	-0.520314	-0.403743	0.403743	-0.682607	-0.563916	-0.67286	-0.450474	-0.629241	-0.723536	-0.693147	-0.772667	Thyroid glandular cells_2
ENSG00000163170.11	ENSG00000163170	BOLA3	15.4379	5.51663	49.96	3.133	0	0	0.0888534	-0.0723491	0.440468	-0.0228403	0.0449901	-0.0867501	0.103079	-0.111279	-0.0615575	-0.0488938	-0.154615	-0.351615	-0.512817	0.337389	-0.463309	-0.395478	-0.527219	-0.337389	-0.551747	-0.502026	-0.489362	-0.595083
ENSG00000148677.6	ENSG00000148677	ANKRD1	2.60768	18.88	339.9	0	0.765697	4.74732	0.0182549	0.00651241	-0.0413913	0.082986	0.044971	0.18439	0.0425057	0.0998709	0.111583	-0.0284632	0.0633403	-0.166135	-0.177877	-0.225781	-0.101404	-0.139419	0.0728064	-0.141884	-0.0845189	-0.0728064	-0.212853	-0.121049
ENSG00000058799.14	ENSG00000058799	YIPF1	57.6124	18.6183	149.9	18.6	0	0	0.154261	0.171074	0.463649	-0.11305	0.0449487	-0.241952	-0.120268	-0.120187	-0.0145328	-0.212676	-0.214079	-0.309388	-0.292575	0.292575	-0.576699	-0.4187	-0.705601	-0.583916	-0.583836	-0.478182	-0.676325	-0.677728
ENSG00000077274.8	ENSG00000077274	CAPN6	3.99951	4.02079	33.34	0.06304	0	0.306279	0.152102	-0.301699	0.496373	0.12495	0.0449073	0.111508	0.553262	-0.339719	-0.166811	0.313939	-0.027255	-0.40116	-0.854961	-0.0568887	-0.428312	-0.508354	-0.441754	0.0568887	-0.892981	-0.720073	-0.239323	-0.580517
ENSG00000158792.15	ENSG00000158792	SPATA2L	14.9663	4.77524	46.44	4.613	0	0	0.0771924	0.0752738	0.217147	-0.093917	0.0448958	-0.108519	0.0533328	-0.192909	0.0196245	-0.0608961	-0.180064	-0.139955	-0.141873	0.139955	-0.311064	-0.172251	-0.325666	-0.163814	-0.410056	-0.197523	-0.278043	-0.397211
ENSG00000107815.7	ENSG00000107815	TWNK	7.42501	2.72606	17.08	1.581	0	0	0.0117945	0.345918	0.0519697	-0.0918131	0.0448793	-0.197171	-0.393383	0.280662	0.0149042	-0.333666	-0.0776479	-0.334123	0.0652563	-0.293948	-0.437731	-0.301039	-0.543089	-0.739301	-0.0652563	-0.331014	-0.679584	-0.423566
ENSG00000186442.7	ENSG00000186442	KRT3	0.291065	0.238505	1.438	0	3.06279	20.5207	0.0677238	0.041381	0.176834	0.000255582	0.0448744	-0.00810879	0.0628077	-0.131705	-0.0375806	-0.0290487	-0.121104	-0.10911	-0.135453	0.10911	-0.176579	-0.13196	-0.184943	-0.114027	-0.308539	-0.214415	-0.205883	-0.297938
ENSG00000178150.9	ENSG00000178150	ZNF114	5.19602	2.4032	20.51	0.7068	0	0	0.1094	-0.00860178	0.553003	-0.0758787	0.044872	-0.133181	0.184208	-0.264263	-0.222174	0.000624875	-0.162044	-0.443603	-0.561605	0.368795	-0.628882	-0.508131	-0.686184	-0.368795	-0.817266	-0.775177	-0.552378	-0.715047	Thyroid glandular cells_2
ENSG00000166908.17	ENSG00000166908	PIP4K2C	36.0882	6.83885	64.79	15.7	0	0	0.0257824	0.116349	0.455524	0.0190787	0.0448423	-0.00968283	0.101684	-0.0316088	-0.0671832	-0.108881	-0.132503	-0.429742	-0.339175	0.339175	-0.436446	-0.410682	-0.465207	-0.35384	-0.487133	-0.522707	-0.564405	-0.588027
ENSG00000175066.15	ENSG00000175066	GK5	13.9893	6.11277	50.59	1.16	0	0	0.0322401	0.300397	-0.118893	-0.0677365	0.0448338	-0.0476938	-0.12952	-0.0268387	0.198016	-0.0874865	-0.0854177	-0.268157	0.102382	-0.419291	-0.368134	-0.255563	-0.348091	-0.429917	-0.327236	-0.102382	-0.387884	-0.385815
ENSG00000139531.12	ENSG00000139531	SUOX	24.4824	6.17516	67.52	7.595	0	0	0.0423275	0.0493692	0.263437	-0.141558	0.0448322	-0.0330491	0.0755402	-0.0488979	-0.105608	-0.0304054	-0.120258	-0.221109	-0.214068	0.187897	-0.404994	-0.218605	-0.296486	-0.187897	-0.312335	-0.369045	-0.293842	-0.383695
ENSG00000163898.9	ENSG00000163898	LIPH	0.373275	0.432647	5.344	0	0.306279	11.4855	-0.09433	-0.185258	-0.179941	0.246444	0.0447974	0.117363	0.185193	0.0599751	0.0928374	0.290458	0.175835	-0.384788	-0.475716	-0.470399	-0.0440144	-0.245661	-0.173095	-0.105265	-0.230483	-0.197621	0.0440144	-0.114623
ENSG00000133028.10	ENSG00000133028	SCO1	9.96053	2.25986	20.78	3.446	0	0	0.0431893	0.39724	0.259403	-0.0736192	0.0447932	-0.0526308	-0.205128	0.249215	-0.0837824	-0.308705	-0.0871264	-0.354051	0.137838	-0.137838	-0.470859	-0.352447	-0.449871	-0.602368	-0.148025	-0.481023	-0.705945	-0.484367
ENSG00000103044.10	ENSG00000103044	HAS3	11.7454	14.4891	201	1.235	0	0	0.0683703	-0.283985	0.256075	-0.0136508	0.0447861	-0.0706292	0.22285	-0.251329	-0.126856	0.178166	-0.028357	-0.187704	-0.54006	0.0332242	-0.269725	-0.211289	-0.326704	-0.0332242	-0.507403	-0.38293	-0.0779087	-0.284432
ENSG00000144331.18	ENSG00000144331	ZNF385B	1.56181	1.18466	7.906	0	0.153139	0.918836	-0.135606	-0.0699331	-0.067161	0.124135	0.0447621	0.439791	0.39594	0.188532	-0.0862676	0.219812	0.345971	-0.575397	-0.509724	-0.506952	-0.315656	-0.395029	0.0438513	-0.0438513	-0.251259	-0.526059	-0.219979	-0.09382
ENSG00000183024.3	ENSG00000183024	OR1G1	0.0127882	0.0403544	0.3876	0	87.2894	94.7933	0.0174431	-0.0747045	0.00233697	0.000586212	0.0447545	0.0257778	0.0451638	-0.0843523	-0.0471686	0.030173	-0.0138341	-0.0277208	-0.119868	-0.0428269	-0.0445776	-0.000409338	-0.0193861	0.000409338	-0.129516	-0.0923324	-0.0149909	-0.0589979
ENSG00000135577.4	ENSG00000135577	NMBR	0.104507	0.115384	0.9114	0	25.7274	60.1838	0.00431716	-0.144045	0.20154	0.0189201	0.0447505	0.0539899	0.296104	-0.0969483	-0.0580355	0.136567	-0.00973547	-0.291787	-0.440149	-0.0945642	-0.277184	-0.251353	-0.242114	0.0945642	-0.393052	-0.354139	-0.159537	-0.305839
ENSG00000108829.9	ENSG00000108829	LRRC59	47.4788	16.1038	131.1	16.1	0	0	0.0669069	0.257198	0.203048	-0.0320561	0.0446653	-0.0917558	-0.240169	0.191676	0.0913501	-0.277235	-0.061731	-0.190291	0.0541498	-0.0541498	-0.289254	-0.212532	-0.348953	-0.497366	-0.0655212	-0.165848	-0.534432	-0.318929
ENSG00000182634.7	ENSG00000182634	OR10G7	0.00676038	0.0262999	0.2496	0	91.5773	98.0092	-0.0343827	-0.0422413	0.0146393	0.025175	0.0446614	0.00401356	0.0294214	-0.0649526	0.0198545	-0.0142808	-0.0753783	-0.0790441	-0.0869027	-0.0300221	-0.0194864	0.01524	-0.0406478	-0.01524	-0.109614	-0.0248068	-0.0589422	-0.12004
ENSG00000186451.1	ENSG00000186451	SPATA12	0.067314	0.154805	3.385	0	30.0153	79.4793	-0.00739962	-0.174673	-0.0777892	0.174451	0.0446593	0.0732117	0.124124	0.0714771	0.0268886	0.208496	0.0842659	-0.215896	-0.383169	-0.286285	-0.0340453	-0.163837	-0.135284	-0.0843717	-0.137019	-0.181607	0.0340453	-0.12423
ENSG00000224578.4	ENSG00000224578	HNRNPA1P48	9.10159	3.44347	23.9	0.8138	0	0	0.151101	0.035257	0.218914	-0.0251823	0.0446062	-0.0482496	-0.0180585	-0.0448384	0.156042	-0.0357999	-0.0200859	-0.0678131	-0.183657	0.062872	-0.244096	-0.174308	-0.267164	-0.236973	-0.263752	-0.062872	-0.254714	-0.239
ENSG00000117595.10	ENSG00000117595	IRF6	30.7285	11.4304	114.3	3.201	0	0	0.185019	0.11145	0.577504	-0.084568	0.0446028	-0.171543	0.146345	-0.362459	0.134523	-0.0226864	-0.245238	-0.392485	-0.466054	0.392485	-0.662072	-0.532901	-0.749047	-0.431159	-0.939963	-0.442981	-0.600191	-0.822743	Thyroid glandular cells_2
ENSG00000276950.5	ENSG00000276950	GSTTP1	0.0941416	0.219368	3.984	0	38.438	70.291	0.0181122	0.0342717	0.113167	-0.0526589	0.0445932	0.00926857	0.0244057	-0.0427659	0.010361	0.0213725	-0.0768704	-0.0950544	-0.078895	0.0685734	-0.165825	-0.0685734	-0.103898	-0.0887609	-0.155933	-0.102806	-0.0917942	-0.190037
ENSG00000139572.3	ENSG00000139572	GPR84	1.40319	0.905887	14.4	0.1652	0	0	-0.0176573	-0.108402	-0.177009	0.162356	0.0445915	0.0137674	-0.00770369	0.184183	0.257328	0.17817	0.161551	-0.274985	-0.36573	-0.434337	-0.0949717	-0.212737	-0.243561	-0.265032	-0.0731448	0.0731448	-0.0791581	-0.0957772
ENSG00000163273.3	ENSG00000163273	NPPC	0.852499	1.94795	28.03	0	12.7106	21.8989	0.0767802	-0.450122	0.173985	0.162526	0.0445562	0.138883	0.409294	-0.151445	-0.112488	0.392275	0.0926709	-0.332514	-0.859416	-0.23531	-0.246768	-0.364738	-0.270411	0.0170192	-0.560739	-0.521782	-0.0170192	-0.316623
ENSG00000204538.3	ENSG00000204538	PSORS1C2	1.43431	1.70547	16.17	0	3.36907	9.80092	-0.0575067	-0.0772219	-0.083847	0.0496455	0.0445444	-0.00317281	0.0344514	-0.0699611	0.056596	0.114197	0.0269564	-0.171704	-0.191419	-0.198044	-0.0645516	-0.0696527	-0.11737	-0.0797457	-0.184158	-0.0576011	0.0576011	-0.0872407
ENSG00000177556.11	ENSG00000177556	ATOX1	21.195	5.00346	62.35	7.407	0	0	0.150584	0.0896824	0.533736	-0.0733799	0.0445356	-0.219474	0.0439262	-0.192797	0.0159937	-0.0797577	-0.229427	-0.383152	-0.444054	0.383152	-0.607116	-0.4892	-0.75321	-0.48981	-0.726533	-0.517742	-0.613494	-0.763163	Thyroid glandular cells_2
ENSG00000138311.15	ENSG00000138311	ZNF365	0.273668	0.188421	1.866	0	0.153139	10.1072	0.0799517	-0.262843	0.265015	0.114727	0.0444673	0.197279	0.375163	-0.151333	-0.0441532	0.240238	0.0302603	-0.295211	-0.638005	-0.110148	-0.260436	-0.330695	-0.177883	0.110148	-0.526496	-0.419316	-0.134925	-0.344902
ENSG00000126733.20	ENSG00000126733	DACH2	0.111148	0.13503	1.75	0	4.2879	60.9495	0.0111578	0.128871	0.129535	-0.0968695	0.0444184	0.120559	0.109122	-0.0737367	-0.0428439	-0.052375	-0.124933	-0.118378	-0.000664624	0.000664624	-0.226405	-0.0851169	-0.00897611	-0.0204135	-0.203272	-0.172379	-0.18191	-0.254468
ENSG00000110203.8	ENSG00000110203	FOLR3	1.29621	1.23923	8.61	0	0.612557	3.06279	0.0155582	-0.251858	0.342843	0.035112	0.0444139	0.00161232	0.267324	-0.103434	-0.0196814	0.14063	-0.0332115	-0.327285	-0.594701	0.0755187	-0.307731	-0.298429	-0.34123	-0.0755187	-0.446277	-0.362524	-0.202213	-0.376054
ENSG00000211695.2	ENSG00000211695	TRGV9	0.205197	0.241527	1.728	0	14.0888	37.8254	-0.0220814	-0.344269	-0.063323	0.279329	0.0443294	0.0839294	0.321483	0.00339402	0.0651714	0.629104	0.334222	-0.651186	-0.973373	-0.692427	-0.349775	-0.584775	-0.545175	-0.307621	-0.62571	-0.563933	0.294883	-0.294883	T-cells
ENSG00000121350.15	ENSG00000121350	PYROXD1	10.4587	2.26753	20.95	4.198	0	0	0.085735	0.282415	0.321669	0.00158684	0.0443251	-0.0713176	-0.0682798	0.0602091	-0.0610402	-0.0991592	-0.0570442	-0.235934	-0.0392545	0.0392545	-0.320082	-0.277344	-0.392987	-0.389949	-0.26146	-0.382709	-0.420828	-0.378713
ENSG00000155974.11	ENSG00000155974	GRIP1	4.38845	1.84515	12.35	0.2106	0	0	0.0204328	0.101254	0.411274	-0.131951	0.0443206	-0.200769	0.0909217	-0.313012	0.0303103	-0.0386056	-0.241284	-0.390841	-0.31002	0.31002	-0.543225	-0.366954	-0.612044	-0.320352	-0.724286	-0.380964	-0.44988	-0.652558
ENSG00000136099.13	ENSG00000136099	PCDH8	0.283126	0.250706	2.605	0	1.37825	18.0704	0.0775737	-0.241491	0.248958	0.0406083	0.0443166	-0.0858374	0.19942	-0.213395	-0.0996594	0.159135	-0.04094	-0.171385	-0.490449	0.049538	-0.20835	-0.204642	-0.334796	-0.049538	-0.462353	-0.348618	-0.0898232	-0.289898
ENSG00000106771.12	ENSG00000106771	TMEM245	76.012	33.1802	240.6	17.83	0	0	0.0650015	0.639577	0.347193	-0.13233	0.0443052	-0.156595	-0.214278	0.0483108	0.0643745	-0.374242	-0.19801	-0.574576	0.292384	-0.292384	-0.771907	-0.595272	-0.796172	-0.853855	-0.591266	-0.575203	-1.01382	-0.837587	Thyroid glandular cells_1
ENSG00000128594.7	ENSG00000128594	LRRC4	0.992557	1.29432	27.76	0.02346	0	0.918836	-0.0885339	-0.0149461	0.0029936	0.146544	0.0443014	0.150092	0.0201808	0.387964	-0.246899	-0.0670323	0.116533	-0.476498	-0.40291	-0.38497	-0.241419	-0.343662	-0.237872	-0.367783	0.237872	-0.634863	-0.454996	-0.271431
ENSG00000203546.7	ENSG00000203546	RP11-176H8.1	3.34892	1.662	9.207	0	0.306279	0.306279	0.0966562	-0.135417	0.412425	-0.0195335	0.0443013	-0.0230166	0.278233	-0.228694	-0.0751818	0.160987	-0.0732266	-0.315769	-0.547842	0.134192	-0.431958	-0.368124	-0.435442	-0.134192	-0.641119	-0.487607	-0.251438	-0.485651
ENSG00000275791.1	ENSG00000275791	TRBV10-3	0.473016	1.14941	18.01	0	45.1761	46.2481	-0.0215245	-0.330053	-0.0526272	0.248416	0.0442854	0.0720224	0.246994	0.0643118	-0.0632175	0.529947	0.341152	-0.551472	-0.86	-0.582574	-0.281531	-0.485662	-0.457925	-0.282953	-0.465635	-0.593165	0.188795	-0.188795	T-cells
ENSG00000100764.13	ENSG00000100764	PSMC1	51.5831	14.7531	139	16.93	0	0	0.0729796	0.360587	0.258024	-0.0362255	0.0442805	-0.0256174	-0.175333	0.354296	-0.0361686	-0.309843	-0.0501181	-0.287607	0.00629066	-0.102562	-0.396812	-0.316306	-0.386204	-0.53592	-0.00629066	-0.396755	-0.67043	-0.410705
ENSG00000198021.7	ENSG00000198021	SPANXA1	0.000289663	0.00527364	0.1068	0	99.6937	99.8469	0.00350788	0.0147741	0.0450339	-0.00272769	0.0442527	0.0199034	0.00921496	-0.00402766	-0.0509021	-0.027982	-0.063847	-0.0415261	-0.0302599	0.000781264	-0.0477616	-0.000781264	-0.0251305	-0.035819	-0.0490616	-0.095936	-0.0730159	-0.108881
ENSG00000165794.9	ENSG00000165794	SLC39A2	0.172249	0.203204	2.855	0	19.4487	44.1041	-0.0272436	-0.19798	0.0634495	0.134816	0.04423	0.247628	0.311324	0.0263386	-0.162149	0.194959	0.131911	-0.338568	-0.509305	-0.247875	-0.176508	-0.267094	-0.0636968	0.0636968	-0.284986	-0.473473	-0.116365	-0.179413
ENSG00000205916.11	ENSG00000205916	DAZ4	1.47412e-05	0.000376694	0.009626	0	99.8469	100	-0.01698	-0.0474723	-0.0555402	0.0530471	0.0442175	-0.00560942	0.00322022	0.0510388	0.0596953	0.0197715	-0.00512466	-0.0766753	-0.107168	-0.115236	-0.00664821	-0.0154778	-0.0653048	-0.0564751	-0.00865653	0.00664821	-0.0399239	-0.06482
ENSG00000107159.12	ENSG00000107159	CA9	0.237409	0.288371	4.264	0	10.8729	28.7902	0.135425	-0.138988	0.0577369	0.0449983	0.0442022	0.153627	0.210545	-0.140764	-0.0659608	0.159315	-0.0114675	-0.0751202	-0.349534	-0.152809	-0.165547	-0.166343	-0.0569185	0.0512304	-0.35131	-0.276506	-0.0512304	-0.222013
ENSG00000183864.4	ENSG00000183864	TOB2	85.6529	24.9966	190.9	17.43	0	0	0.0889836	0.403497	0.448577	-0.120222	0.0441846	-0.0258331	0.0544036	0.00897545	-0.0874437	-0.178517	-0.148621	-0.359593	-0.0450796	0.0450796	-0.568798	-0.404392	-0.47441	-0.394173	-0.439601	-0.53602	-0.627094	-0.597198
ENSG00000105141.5	ENSG00000105141	CASP14	0.200387	0.495293	8.223	0	17.611	49.1577	0.0197021	0.0430492	0.0784962	-0.0072876	0.0441403	0.0880214	0.0487168	-0.0459167	0.0154542	-0.0586138	-0.0490226	-0.0683192	-0.0449721	-0.00952515	-0.095309	-0.043881	0.00952515	-0.0393046	-0.133938	-0.0725672	-0.146635	-0.137044
ENSG00000205089.7	ENSG00000205089	CCNI2	1.31752	0.497176	3.743	0.2086	0	0	0.0587502	-0.162061	0.137775	0.0671964	0.0441338	0.03765	0.215679	-0.0407362	-0.0882801	0.252185	0.0573002	-0.193435	-0.414246	-0.11441	-0.184989	-0.208051	-0.214535	-0.0365055	-0.292921	-0.340465	0.0365055	-0.194885
ENSG00000172009.14	ENSG00000172009	THOP1	19.9491	5.93172	43.97	6.434	0	0	0.0504751	-0.0963943	0.238905	-0.0412219	0.0441147	-0.0855836	0.145468	-0.215328	-0.0837986	0.0826646	-0.120378	-0.18843	-0.335299	0.0934367	-0.280127	-0.19479	-0.324489	-0.0934367	-0.454233	-0.322704	-0.15624	-0.359283
ENSG00000095110.7	ENSG00000095110	NXPE1	0.0312779	0.0350383	0.3133	0	26.1868	95.0995	-0.00049553	-0.178894	-0.0642591	0.0872834	0.0441102	0.132709	0.187915	-0.0422252	0.107476	0.172227	0.130649	-0.18841	-0.366809	-0.252174	-0.100631	-0.143805	-0.0552063	0.0156876	-0.23014	-0.0804386	-0.0156876	-0.0572664
ENSG00000111245.14	ENSG00000111245	MYL2	13.684	82.2489	1769	0	0.459418	1.07198	0.0259716	-0.0249643	0.0686128	0.0526287	0.0440974	0.0889417	0.0736611	0.000563366	0.0505109	0.00259278	0.0152502	-0.0629702	-0.113906	-0.020329	-0.036313	-0.0448443	0.0152807	-0.0152807	-0.0883784	-0.0384309	-0.086349	-0.0736916
ENSG00000171643.13	ENSG00000171643	S100Z	0.12205	0.18675	2.105	0	24.0429	60.0306	-0.0670602	-0.18137	-0.21588	0.238355	0.0440741	0.0574855	0.0863134	0.250372	0.0206274	0.366357	0.319445	-0.433418	-0.547727	-0.582237	-0.128002	-0.322283	-0.308872	-0.280044	-0.115985	-0.34573	0.0469125	-0.0469125
ENSG00000196544.7	ENSG00000196544	BORCS6	11.317	2.92316	22.55	2.89	0	0	0.0282545	-0.0719215	0.312456	0.0307191	0.0440523	-0.16946	0.0760807	-0.0495739	-0.138973	0.0387877	-0.08363	-0.284201	-0.384377	0.236375	-0.281737	-0.268404	-0.481916	-0.236375	-0.36203	-0.451429	-0.273668	-0.396086
ENSG00000131080.14	ENSG00000131080	EDA2R	11.2612	5.63047	50.43	0.03247	0	0.153139	-0.0242519	0.0583068	0.0848705	0.0244247	0.044052	0.0609422	0.114201	-0.00596491	0.116652	-0.0177632	-0.0821592	-0.140904	-0.0583456	-0.0317819	-0.0922277	-0.0726004	-0.0557102	-0.00245178	-0.122617	0.00245178	-0.134416	-0.198812
ENSG00000165816.12	ENSG00000165816	VWA2	1.23905	0.659165	6.312	0.1009	0	0	0.123843	0.0505347	0.126616	-0.102024	0.0440251	-0.00780719	0.0532665	-0.217417	0.0085416	-0.0155822	-0.185473	-0.00277234	-0.0760809	0.00277234	-0.22864	-0.0825906	-0.134423	-0.0733492	-0.344033	-0.118074	-0.142198	-0.312089
ENSG00000269502.5	ENSG00000269502	DMRTC1	0.0182565	0.0282272	0.2185	0	57.121	98.3155	0.0682214	0.0277955	0.105959	-0.0447445	0.043978	-0.020778	0.0318885	-0.00112562	-0.00269635	0.0270286	-0.0183137	-0.037738	-0.0781639	0.037738	-0.150704	-0.0619813	-0.126737	-0.0740709	-0.107085	-0.108656	-0.0789308	-0.124273
ENSG00000132026.13	ENSG00000132026	RTBDN	0.0413978	0.0608437	0.7678	0	33.5375	89.5865	0.268849	-0.0541381	0.0517182	0.0370336	0.0439614	-0.0200333	0.0175952	-0.0825848	0.0235248	0.0393589	-0.0538615	0.217131	-0.322987	-0.217131	-0.231816	-0.224888	-0.288882	-0.251254	-0.351434	-0.245324	-0.22949	-0.322711
ENSG00000182747.4	ENSG00000182747	SLC35D3	0.0264542	0.0397224	0.2738	0	54.8239	94.1807	0.0479047	-0.0274504	0.0579895	0.0784288	0.0439339	0.0961284	0.143641	-0.0161874	0.00925216	0.0924612	0.0105665	-0.0957364	-0.171092	-0.0856517	-0.0652123	-0.0997073	-0.0475127	0.0475127	-0.159829	-0.134389	-0.05118	-0.133075
ENSG00000108733.9	ENSG00000108733	PEX12	7.78217	2.97197	21.17	1.617	0	0	0.0472719	0.128226	0.516435	-0.0265791	0.0439305	-0.147087	0.00243963	0.137857	-0.235594	-0.129767	-0.0462795	-0.469163	-0.388209	0.378577	-0.543014	-0.472504	-0.663521	-0.513995	-0.378577	-0.752029	-0.646201	-0.562714	Thyroid glandular cells_2
ENSG00000127249.14	ENSG00000127249	ATP13A4	67.8534	35.7485	244.9	3.356	0	0	-0.00603572	0.557675	-0.021996	-0.11816	0.0438603	-0.150124	-0.350106	0.120683	0.196411	-0.358787	-0.177756	-0.563711	0.361264	-0.579671	-0.675835	-0.513815	-0.707799	-0.907781	-0.436992	-0.361264	-0.916463	-0.735431	Thyroid glandular cells_1
ENSG00000181061.13	ENSG00000181061	HIGD1A	130.238	38.7438	302.3	45.32	0	0	0.102367	0.465997	0.309637	-0.158656	0.0438499	-0.0373455	-0.215426	0.0776751	0.0233082	-0.375973	-0.132907	-0.363629	0.15636	-0.15636	-0.624653	-0.422147	-0.503342	-0.681423	-0.388321	-0.442688	-0.84197	-0.598904
ENSG00000257138.1	ENSG00000257138	TAS2R38	0.0104456	0.0385088	0.457	0	88.6677	97.0904	0.0684523	-0.0765138	-0.00592692	0.0326157	0.0438398	0.00850208	0.0343925	-0.021497	0.0438011	0.0277907	0.0139827	0.0246125	-0.144966	-0.0743792	-0.0358366	-0.0246125	-0.0599502	-0.0340598	-0.0899493	-0.0246512	-0.0406616	-0.0544697
ENSG00000135443.8	ENSG00000135443	KRT85	0.196394	0.344403	3.656	0	13.4763	48.6983	0.115193	-0.263762	0.243027	0.0676967	0.043837	0.0324954	0.264009	-0.188916	-0.0285718	0.252978	0.0404295	-0.148816	-0.527771	-0.0209821	-0.196312	-0.220172	-0.231513	0.0110307	-0.452924	-0.292581	-0.0110307	-0.223579
ENSG00000157020.17	ENSG00000157020	SEC13	96.9625	23.1992	202.2	32.87	0	0	0.125739	0.166667	0.375918	-0.064557	0.0438157	-0.067788	-0.045536	0.0177334	-0.00437181	-0.157884	-0.125931	-0.250179	-0.209251	0.209251	-0.440475	-0.332103	-0.443706	-0.421454	-0.358185	-0.38029	-0.533802	-0.501849
ENSG00000171813.13	ENSG00000171813	PWWP2B	32.4938	9.00996	67.77	9.309	0	0	0.0990966	0.0465147	0.399177	-0.103218	0.0438134	-0.221195	0.0525592	-0.219654	-0.0471689	-0.0547763	-0.238266	-0.30008	-0.352662	0.30008	-0.502395	-0.355363	-0.620372	-0.346617	-0.61883	-0.446345	-0.453953	-0.637443
ENSG00000247315.3	ENSG00000247315	ZCCHC3	19.171	4.63466	38.8	8.987	0	0	0.0746138	0.0192329	0.461905	0.00359624	0.0437762	-0.188318	0.0945082	-0.0347762	-0.138658	0.0338835	-0.0782697	-0.387291	-0.442672	0.367397	-0.458309	-0.418129	-0.650224	-0.367397	-0.496681	-0.600563	-0.428022	-0.540175
ENSG00000196361.9	ENSG00000196361	ELAVL3	0.142381	0.241003	5.236	0	1.07198	51.4548	0.212919	-0.0367315	0.0470081	0.00138128	0.0437628	-0.0314401	0.0544309	-0.137066	0.0713764	0.0438709	-0.0282608	0.141543	-0.249651	-0.165911	-0.211538	-0.169156	-0.244359	-0.158488	-0.349986	-0.141543	-0.169048	-0.24118
ENSG00000138018.17	ENSG00000138018	SELENOI	9.41889	2.73013	22.5	4.329	0	0	0.103205	0.310702	0.125754	0.0561204	0.043674	-0.0382682	-0.190271	0.165546	0.129122	-0.150691	0.00951455	-0.207498	0.145157	-0.184948	-0.254582	-0.267028	-0.348971	-0.500973	-0.145157	-0.181581	-0.461393	-0.301188
ENSG00000184650.10	ENSG00000184650	ODF4	0.0232381	0.0954435	1.927	0	70.5972	94.487	0.00745277	-0.0448074	-0.0295928	0.067673	0.043651	0.0155176	0.0484172	0.0199208	-0.0140123	0.0616991	0.00282731	-0.0602202	-0.11248	-0.0972658	0.00597384	-0.024022	-0.0521553	-0.0192557	-0.0477522	-0.0816853	-0.00597384	-0.0648456
ENSG00000089723.9	ENSG00000089723	OTUB2	0.428595	0.268554	3.137	0.04056	0	2.29709	0.055338	-0.21668	0.361056	0.129295	0.0436405	-0.0369486	0.24679	-0.0645357	-0.12254	0.119324	-0.064895	-0.305718	-0.577737	0.114266	-0.231761	-0.317416	-0.398005	-0.114266	-0.425592	-0.483596	-0.241733	-0.425951
ENSG00000214102.7	ENSG00000214102	WEE2	0.161206	0.107281	0.7169	0	4.44104	31.853	0.0171947	-0.0362469	0.0971458	0.0501302	0.0436345	0.126295	0.184606	-0.062085	-0.10972	0.124339	-0.0539814	-0.167411	-0.220852	-0.0874598	-0.134475	-0.140971	-0.0583104	0.0583104	-0.246691	-0.294326	-0.0602666	-0.238587
ENSG00000272031.2	ENSG00000272031	ANKRD34A	1.44931	0.533671	3.795	0.2287	0	0	-0.0567257	0.0390134	-0.0575033	0.0985516	0.0436091	0.118575	-0.0383086	0.240369	0.0655238	-0.0350792	0.0765228	-0.297094	-0.201355	-0.297872	-0.141817	-0.19676	-0.121793	-0.278677	0.121793	-0.174845	-0.275448	-0.163846
ENSG00000100564.8	ENSG00000100564	PIGH	37.0241	9.23218	88.53	15.5	0	0	0.0473016	0.498898	0.118239	-0.219944	0.0436033	-0.186167	-0.248874	-0.0258076	0.168435	-0.323506	-0.217211	-0.451596	0.330463	-0.380659	-0.718842	-0.455294	-0.685065	-0.747772	-0.524705	-0.330463	-0.822404	-0.716108
ENSG00000143373.17	ENSG00000143373	ZNF687	21.8167	4.73299	46.03	4.724	0	0	0.0913939	0.391366	0.349098	-0.119771	0.0435968	-0.198746	-0.122169	-0.0170733	-0.0406623	-0.194903	-0.149908	-0.299973	0.0422682	-0.0422682	-0.511138	-0.34777	-0.590112	-0.513535	-0.40844	-0.432029	-0.586269	-0.541274
ENSG00000070010.18	ENSG00000070010	UFD1L	46.1024	10.2736	93.36	15.83	0	0	0.108769	0.351485	0.294888	-0.107718	0.0435672	-0.140011	-0.223886	0.196984	-0.0310605	-0.270765	-0.122511	-0.242716	0.0565967	-0.0565967	-0.459203	-0.307918	-0.491496	-0.575371	-0.154501	-0.382546	-0.62225	-0.473996
ENSG00000163833.7	ENSG00000163833	FBXO40	0.109168	0.581244	9.167	0	16.3859	81.4701	-0.0144851	-0.0468587	-0.0456031	0.122359	0.0435636	0.264475	0.122287	0.149988	-0.0431875	0.0532791	0.117722	-0.27896	-0.311334	-0.310078	-0.142116	-0.220911	0.114488	-0.142188	-0.114488	-0.307663	-0.211196	-0.146753
ENSG00000172828.12	ENSG00000172828	CES3	1.09093	0.565318	5.23	0.1157	0	0	0.0668761	-0.330054	0.195813	0.147068	0.0435543	0.0683798	0.432385	-0.17385	-0.0806972	0.344747	0.0112902	-0.365509	-0.762439	-0.236572	-0.285317	-0.38883	-0.364005	0.0876376	-0.606235	-0.513082	-0.0876376	-0.421095
ENSG00000014123.9	ENSG00000014123	UFL1	26.0072	6.3781	54.6	7.391	0	0	0.10556	0.265554	0.360832	-0.0174423	0.0435466	-0.020527	0.00705802	0.0471018	-0.0180089	-0.107953	-0.067899	-0.255272	-0.0952784	0.0952784	-0.378274	-0.317286	-0.381359	-0.353774	-0.31373	-0.378841	-0.468785	-0.428731
ENSG00000130429.12	ENSG00000130429	ARPC1B	97.9695	33.8701	267.6	34.98	0	0	-0.00489821	0.221787	-0.0959009	0.13939	0.0435124	-0.00656622	-0.251653	0.446303	0.05153	-0.175699	0.0626591	-0.451201	-0.224516	-0.542204	-0.306913	-0.402791	-0.452869	-0.697956	0.224516	-0.394773	-0.622002	-0.383644
ENSG00000184350.9	ENSG00000184350	MRGPRE	0.544136	0.562632	4.804	0	5.8193	15.7734	0.148832	-0.14467	0.247966	0.173974	0.0434682	0.0801406	0.235887	0.0095992	-0.0419845	0.188658	0.0415365	-0.0991343	-0.392636	0.0120791	-0.0739922	-0.204498	-0.167826	-0.0120791	-0.238367	-0.289951	-0.0593078	-0.20643
ENSG00000127364.3	ENSG00000127364	TAS2R4	2.3557	1.17754	13.51	0.3128	0	0	-0.00279247	-0.0342327	0.0289924	0.0126366	0.0434578	-0.0445084	0.0403216	0.0178234	-0.106743	0.122298	0.0304437	-0.12509	-0.15653	-0.0933054	-0.109661	-0.0788399	-0.166806	-0.0819762	-0.104474	-0.229041	0.0788399	-0.0918541
ENSG00000167131.16	ENSG00000167131	CCDC103	0.050307	0.269137	2.563	0	96.0184	96.0184	0.00795048	-0.0230641	0.100349	-0.00247369	0.0434537	-0.0119923	0.0801902	-0.056389	0.047142	0.00892936	-0.023618	-0.0923984	-0.123413	0.0201587	-0.102823	-0.0568952	-0.112341	-0.0201587	-0.156738	-0.0532069	-0.0914195	-0.123967
ENSG00000158050.4	ENSG00000158050	DUSP2	17.5051	30.7987	389.7	0.2091	0	0	0.0285963	-0.447108	-0.0361805	0.246147	0.0434493	0.214969	0.47698	-0.164533	0.0624397	0.759525	0.379092	-0.730929	-1.20663	-0.795705	-0.513378	-0.716076	-0.544556	-0.282545	-0.924058	-0.697085	0.282545	-0.380433	T-cells
ENSG00000184897.5	ENSG00000184897	H1FX	188.265	70.5673	688.9	30.59	0	0	0.0344955	0.011139	0.0670761	0.0147647	0.0434258	-0.0396299	0.0411611	0.0448231	-0.0256896	0.105739	0.0109838	-0.0712438	-0.0946003	-0.0386632	-0.0909745	-0.0623135	-0.145369	-0.0645782	-0.0609161	-0.131429	0.0386632	-0.0947555
ENSG00000170454.5	ENSG00000170454	KRT75	0.0258191	0.0616522	0.8966	0	56.049	94.3338	0.0483755	-0.00246213	0.0664983	-0.00311837	0.0434102	0.0286777	0.0766507	-0.0665979	0.00342541	0.0553578	0.023501	-0.0282752	-0.0791128	-0.0101524	-0.079769	-0.0332405	-0.047973	0.0101524	-0.143249	-0.0732253	-0.0212929	-0.0531497
ENSG00000100604.12	ENSG00000100604	CHGA	41.6263	899.468	22960	0	4.2879	18.8361	0.671838	0.0569515	0.125332	-0.0556875	0.0434007	-0.0771865	-0.0458991	-0.0656748	-0.0439175	-0.0470848	-0.117157	0.546506	-0.614886	-0.546506	-0.727525	-0.628437	-0.749024	-0.717737	-0.737513	-0.715755	-0.718923	-0.788995	Parafollicular cells
ENSG00000100116.16	ENSG00000100116	GCAT	28.1189	10.4057	70.67	6.906	0	0	0.121655	-0.103609	0.554223	-0.137221	0.0433944	-0.0839992	0.251587	-0.373255	-0.104494	0.0219153	-0.233101	-0.432568	-0.657832	0.302636	-0.691444	-0.510829	-0.638222	-0.302636	-0.927478	-0.658717	-0.532308	-0.787324	Thyroid glandular cells_2
ENSG00000138083.4	ENSG00000138083	SIX3	0.0716864	0.308484	6.411	0	44.7167	83.9204	-0.0246816	-0.0975778	-0.100393	0.0984027	0.0433859	0.0640868	0.0812618	0.0497097	0.0331845	0.0921916	0.094937	-0.123084	-0.195981	-0.198795	0.00346575	-0.0550168	-0.0343159	-0.0171409	-0.0486931	-0.0652183	-0.00621109	-0.00346575
ENSG00000184911.14	ENSG00000184911	DMRTC1B	0.153426	0.12687	0.8942	0	8.5758	40.8882	0.0429109	-0.0134513	0.339424	0.0019326	0.0433537	-0.0971269	0.137969	-0.238837	-0.0588378	0.0520272	-0.125405	-0.296513	-0.352875	0.201455	-0.337491	-0.29607	-0.436551	-0.201455	-0.578261	-0.398262	-0.287397	-0.464829
ENSG00000182013.17	ENSG00000182013	PNMAL1	15.1926	8.42935	59.62	0.513	0	0	0.153217	-0.160363	0.671481	-0.00484926	0.0433265	-0.0334508	0.368484	-0.172628	-0.199079	0.130459	-0.101283	-0.518265	-0.831844	0.302997	-0.676331	-0.628155	-0.704932	-0.302997	-0.844109	-0.870561	-0.541022	-0.772764	Thyroid glandular cells_2
ENSG00000119523.9	ENSG00000119523	ALG2	29.7117	9.49957	130.1	14.26	0	0	0.0835596	0.0785955	0.315961	0.0294385	0.0432479	-0.231918	-0.0667	0.0691469	-0.0341347	-0.0971311	-0.0516719	-0.232401	-0.237365	0.232401	-0.286522	-0.272713	-0.547879	-0.382661	-0.246814	-0.350095	-0.413092	-0.367632
ENSG00000019505.7	ENSG00000019505	SYT13	2.89705	2.83981	29.47	0	0.153139	1.07198	0.0913245	-0.00817298	0.35397	0.00488771	0.0432186	0.00578489	0.112673	-0.0655012	-0.138852	-0.0102096	-0.0479235	-0.262645	-0.362143	0.241297	-0.349082	-0.310751	-0.348185	-0.241297	-0.419471	-0.492822	-0.364179	-0.401893
ENSG00000147223.5	ENSG00000147223	RIPPLY1	0.13339	0.134681	0.8467	0	26.4931	48.0858	0.0327458	-0.126958	0.0289538	0.0127807	0.0431909	0.0861081	0.16815	-0.0431339	0.00722758	0.141245	0.0516742	-0.135404	-0.295107	-0.139196	-0.155369	-0.124959	-0.0820417	0.0269046	-0.211284	-0.160922	-0.0269046	-0.116476
ENSG00000261236.7	ENSG00000261236	BOP1	66.3687	22.4497	182.9	17.4	0	0	0.0447877	0.136316	0.108224	-0.174395	0.0431887	-0.105841	-0.0412929	-0.235028	-0.0157976	-0.114607	-0.192518	-0.0915287	0.0280921	-0.0280921	-0.310712	-0.0931276	-0.242158	-0.177609	-0.371345	-0.152114	-0.250924	-0.328834
ENSG00000189253.7	ENSG00000189253	TRIM64B	0.00139452	0.00892713	0.1468	0	96.6309	99.8469	0.0388408	-0.0119295	-0.0427085	0.0169145	0.0431555	0.0657232	0.00152126	0.048834	-0.0018335	-0.0434238	0.00747475	-0.0268823	-0.0776526	-0.108432	-0.0488087	-0.0225677	0.0168892	-0.0642019	-0.0168892	-0.0675567	-0.109147	-0.0582484
ENSG00000171453.17	ENSG00000171453	POLR1C	37.6456	7.78467	78.15	12.31	0	0	0.0388851	0.351724	0.0650511	-0.222721	0.0431344	-0.224134	-0.309887	0.0775118	0.110919	-0.308305	-0.217579	-0.312839	0.240806	-0.286673	-0.574445	-0.30859	-0.575858	-0.661611	-0.274212	-0.240806	-0.66003	-0.569303
ENSG00000086062.12	ENSG00000086062	B4GALT1	109.316	38.6734	412.9	45.5	0	0	0.13858	0.256575	0.277	-0.033237	0.0431168	-0.0815359	-0.110154	0.0111782	0.130534	-0.1673	-0.131578	-0.13842	-0.0204257	0.0204257	-0.310237	-0.233884	-0.358536	-0.387154	-0.265822	-0.146466	-0.444301	-0.408579
ENSG00000169976.6	ENSG00000169976	SF3B5	169.988	41.5827	542	68.64	0	0	0.124549	0.067997	0.446594	-0.0581125	0.0431089	-0.188781	-0.00354153	-0.0439807	-0.0365645	-0.0676305	-0.153967	-0.322045	-0.378597	0.322045	-0.504707	-0.403485	-0.635375	-0.450136	-0.490575	-0.483159	-0.514225	-0.600562
ENSG00000175166.16	ENSG00000175166	PSMD2	96.9302	20.8138	181.9	36.42	0	0	0.0864273	0.335433	0.320087	-0.0513362	0.0431064	-0.0751147	-0.148571	0.221455	-0.00838652	-0.263391	-0.0802973	-0.249005	0.015346	-0.015346	-0.386769	-0.292326	-0.410547	-0.484004	-0.113978	-0.343819	-0.598824	-0.41573
ENSG00000149133.1	ENSG00000149133	OR5F1	0.000526508	0.00638699	0.1061	0	99.2343	99.8469	0.0487819	0.0131386	0.0175482	-0.0450236	0.0430837	0.00137902	0.0273626	0.0524409	-0.0202937	-0.03448	-0.0715942	-0.00365891	-0.0393023	-0.0348926	-0.0974645	-0.00935717	-0.0510618	-0.0250783	0.00365891	-0.0727345	-0.0869209	-0.124035
ENSG00000053918.15	ENSG00000053918	KCNQ1	91.3581	38.5356	255.3	8.993	0	0	0.135519	0.0936803	0.568124	-0.104681	0.0430805	-0.225682	0.0503029	-0.271815	-0.0119859	-0.0362604	-0.215138	-0.432605	-0.474444	0.432605	-0.672805	-0.525043	-0.793806	-0.517821	-0.839939	-0.58011	-0.604384	-0.783262	Thyroid glandular cells_2
ENSG00000158156.7	ENSG00000158156	XKR8	14.9212	5.51556	57.93	4.512	0	0	-0.0287497	0.000802231	0.214345	0.00360545	0.0430626	-0.176428	0.000318796	0.00167868	-0.114253	-0.0350401	-0.0885909	-0.243095	-0.213543	0.171283	-0.21074	-0.171283	-0.390774	-0.214026	-0.212667	-0.328598	-0.249385	-0.302936
ENSG00000100714.15	ENSG00000100714	MTHFD1	11.4783	2.64349	22.19	4.647	0	0	0.0575661	0.13791	0.432229	0.0499013	0.0430621	0.121912	0.125902	0.1944	-0.0982413	-0.0331292	-0.00917835	-0.374663	-0.294318	0.237828	-0.382327	-0.389167	-0.310317	-0.306327	-0.237828	-0.53047	-0.465358	-0.441407
ENSG00000183770.5	ENSG00000183770	FOXL2	0.152739	1.83226	46.67	0	20.0613	76.1103	-0.00105317	0.0243604	-0.0844961	0.0113031	0.0430223	0.139712	-0.0517366	0.123021	0.0505187	-0.126289	-0.0315808	-0.140765	-0.115352	-0.224208	-0.128409	-0.09669	0.016691	-0.191449	-0.016691	-0.0891936	-0.266001	-0.171293
ENSG00000154277.12	ENSG00000154277	UCHL1	28.343	22.4647	192.5	3.464	0	0	0.0996286	0.0416083	0.165935	0.0863609	0.042966	0.103011	0.134149	0.0373004	-0.0589987	-0.0608009	-0.034115	-0.0663069	-0.124327	0.0317867	-0.0795746	-0.122969	-0.0629246	-0.0317867	-0.128635	-0.224934	-0.226736	-0.20005
ENSG00000178363.4	ENSG00000178363	CALML3	0.213207	0.496016	8.121	0	9.49464	43.4916	0.304281	-0.128702	0.0456546	0.0903961	0.042949	0.0610789	0.138009	-0.076658	0.0443438	0.122139	-0.0155243	0.166271	-0.432983	-0.258626	-0.213885	-0.261332	-0.243202	-0.166271	-0.380939	-0.259937	-0.182142	-0.319805
ENSG00000172324.4	ENSG00000172324	OR5A2	0.00383208	0.0189383	0.1921	0	94.7933	98.7749	-0.0329484	0.0500807	-3.33601e-05	0.0230984	0.0429456	0.0648804	-0.0215066	0.0900043	-0.0174724	-0.0512277	0.0329995	-0.122953	-0.0399236	-0.0900377	-0.0669059	-0.0470587	-0.0251239	-0.111511	0.0251239	-0.107477	-0.141232	-0.0570048
ENSG00000104369.4	ENSG00000104369	JPH1	3.03493	1.44079	19.76	0.4109	0	0	0.0689595	0.139763	0.381316	-0.0875392	0.0429395	-0.0743833	0.128088	-0.256684	0.0290303	-0.0849595	-0.189082	-0.312357	-0.241553	0.241553	-0.468855	-0.338377	-0.4557	-0.253228	-0.638001	-0.352286	-0.466276	-0.570398
ENSG00000128590.4	ENSG00000128590	DNAJB9	48.5844	27.4015	290.7	16.75	0	0	0.135392	-0.105713	0.403677	0.0474036	0.0429346	-0.0961329	0.169149	-0.162192	0.0920039	0.11046	-0.0197677	-0.268286	-0.50939	0.234529	-0.356274	-0.360743	-0.49981	-0.234529	-0.56587	-0.311673	-0.293217	-0.423445
ENSG00000145431.10	ENSG00000145431	PDGFC	9.57382	2.85156	30.88	2.283	0	0	0.0642736	0.0851173	0.53555	-0.00431355	0.0428205	-0.0484354	0.152358	-0.112744	0.0312399	-0.0385827	-0.121439	-0.471276	-0.450433	0.383192	-0.539864	-0.492729	-0.583985	-0.383192	-0.648294	-0.50431	-0.574133	-0.656989	Thyroid glandular cells_2
ENSG00000189057.10	ENSG00000189057	FAM111B	0.342557	0.446081	3.9	0	1.99081	18.5299	-0.0476894	-0.188246	-0.110007	0.662044	0.0428155	0.0796329	0.148997	0.330716	0.029011	0.240235	0.223291	-0.709733	-0.85029	-0.772051	0.331328	-0.619228	-0.582411	-0.513046	-0.331328	-0.633033	-0.421809	-0.438752	Mitotic cells (Thyroid)
ENSG00000185015.7	ENSG00000185015	CA13	8.60358	3.21059	38.78	1.131	0	0	0.151996	0.0956464	0.289415	-0.0498728	0.0428113	-0.178871	-0.0562893	-0.228045	0.226226	-0.122769	-0.255372	-0.137419	-0.193769	0.0631896	-0.339288	-0.246604	-0.468287	-0.345704	-0.51746	-0.0631896	-0.412184	-0.544787
ENSG00000154764.5	ENSG00000154764	WNT7A	0.0345214	0.0560864	0.5247	0	35.2221	92.343	-0.0206728	-0.203613	-0.0668718	0.272153	0.0427991	0.155589	0.200329	0.131818	0.0475357	0.3248	0.181662	-0.345472	-0.528413	-0.391671	-0.0526466	-0.282001	-0.16921	-0.124471	-0.192982	-0.277264	0.0526466	-0.143138
ENSG00000165140.9	ENSG00000165140	FBP1	31.2879	17.2029	224.8	1.528	0	0	0.0696062	-0.224314	0.466868	0.0929682	0.0427609	-0.0767358	0.356452	-0.21613	-0.0213406	0.335333	-0.0218581	-0.397261	-0.691181	0.110416	-0.373899	-0.424107	-0.543603	-0.110416	-0.682997	-0.488208	-0.131534	-0.488726
ENSG00000164400.5	ENSG00000164400	CSF2	0.0580736	0.153558	1.423	0	71.5161	80.245	-0.0166656	-0.213847	-0.0100961	0.236308	0.0427332	0.0384408	0.157534	-0.0302589	0.0186909	0.29362	0.137785	-0.310286	-0.507468	-0.303717	-0.0573125	-0.250887	-0.25518	-0.136086	-0.323879	-0.27493	0.0573125	-0.155836
ENSG00000196171.3	ENSG00000196171	OR6K2	0.000711838	0.00610416	0.08831	0	98.4686	100	-0.0671587	0.021256	-0.0143968	0.0202225	0.0426864	0.012648	-0.029471	0.0758354	-0.0236216	-0.0490358	0.0264933	-0.142994	-0.0545794	-0.0902322	-0.0556128	-0.0331489	-0.0631874	-0.105306	0.0331489	-0.0994569	-0.124871	-0.0493421
ENSG00000186150.4	ENSG00000186150	UBL4B	0.211755	0.739282	16.91	0	18.5299	44.8698	-0.0174773	0.0766287	-0.123459	0.0374159	0.0426861	0.176269	0.011583	0.16955	0.0470604	0.0115032	0.0921305	-0.193746	-0.0996401	-0.299727	-0.138853	-0.133583	0.00671906	-0.164686	-0.00671906	-0.129208	-0.164766	-0.0841383
ENSG00000179292.4	ENSG00000179292	TMEM151A	0.2578	0.295191	5.408	0	1.37825	19.2956	0.231358	-0.0605751	0.137376	-0.0255284	0.0426351	-0.123452	0.0404265	-0.0597867	0.0449074	0.0235022	-0.0460858	0.0939819	-0.291933	-0.0939819	-0.256886	-0.188723	-0.35481	-0.190931	-0.291145	-0.18645	-0.207856	-0.277444
ENSG00000064012.21	ENSG00000064012	CASP8	7.2147	4.77625	72.87	1.336	0	0	-0.0542779	-0.0785597	-0.195348	0.321541	0.0426213	0.0748494	0.0734787	0.266239	0.0833809	0.367199	0.352105	-0.421477	-0.445759	-0.562548	-0.0456578	-0.324578	-0.29235	-0.29372	-0.10096	-0.283818	0.0150946	-0.0150946
ENSG00000204022.9	ENSG00000204022	LIPJ	0.525528	0.471168	3.094	0	3.06279	9.80092	0.0618716	-0.109861	0.232933	0.0084752	0.0426123	0.0372919	0.267387	-0.195756	-0.0800417	0.110404	-0.0615465	-0.205516	-0.377248	-0.0344543	-0.258912	-0.224775	-0.230095	0.0344543	-0.463143	-0.347429	-0.156983	-0.328934
ENSG00000146757.13	ENSG00000146757	ZNF92	6.28653	1.81612	15.64	1.9	0	0	0.0343731	0.156015	0.316465	0.109205	0.0425995	-0.151185	-0.0535689	0.0671081	-0.108054	-0.0328423	-0.0172358	-0.282092	-0.16045	0.16045	-0.207261	-0.273866	-0.46765	-0.370034	-0.249357	-0.424519	-0.349307	-0.333701
ENSG00000146147.14	ENSG00000146147	MLIP	0.511178	0.451357	5.847	0.04688	0	0.765697	0.0596395	0.03068	0.239939	0.0788861	0.042575	0.0738092	0.142663	-0.0554957	0.0828473	0.000594015	-0.049196	-0.180299	-0.209259	0.0972754	-0.161053	-0.197364	-0.16613	-0.0972754	-0.295435	-0.157092	-0.239345	-0.289135
ENSG00000155890.3	ENSG00000155890	TRIM42	0.0241131	0.147392	3.488	0	64.4717	97.2435	-0.00843976	0.0277217	-0.0930376	0.00990667	0.0425746	0.0213101	-0.0237814	0.0459172	0.0394484	-0.0553051	-0.0364632	-0.054357	-0.0181956	-0.138955	-0.0360105	-0.00334263	-0.0246071	-0.0696986	0.00334263	-0.00646884	-0.101222	-0.0823804
ENSG00000282881.1	ENSG00000282881	RP11-49P4.7	0.00901752	0.0222663	0.1532	0	81.1639	98.6217	0.00519499	0.0672085	0.0268267	-0.0215624	0.0425706	-0.00710597	-0.0274412	0.035382	-0.00237698	-0.0489687	-0.0641332	-0.0620135	0.0246378	-0.0403817	-0.0887709	-0.0246378	-0.0743144	-0.0946497	-0.0318265	-0.0695854	-0.116177	-0.131342
ENSG00000180336.17	ENSG00000180336	MEIOC	0.226252	0.164288	2.13	0.007972	0	9.3415	-0.0266325	0.044167	-0.0152993	0.0506045	0.0425668	0.00937568	0.00434969	0.095646	-0.0466491	-0.0151047	-0.0156391	-0.122278	-0.051479	-0.110945	-0.0450414	-0.0530792	-0.0862703	-0.0912963	0.0450414	-0.142295	-0.110751	-0.111285
ENSG00000171695.10	ENSG00000171695	LKAAEAR1	0.275429	0.343643	4.251	0	18.683	31.0873	0.0630756	-0.212924	0.105954	0.134423	0.0425316	0.0559204	0.291533	-0.0553345	-0.0345147	0.202016	-0.0486881	-0.228457	-0.504457	-0.185579	-0.15711	-0.249001	-0.235613	0.0895169	-0.346867	-0.326048	-0.0895169	-0.340221
ENSG00000039600.10	ENSG00000039600	SOX30	0.195673	0.563054	13.4	0	3.21593	32.3124	0.112283	-0.112078	0.180449	0.128395	0.0425114	0.0622765	0.181765	0.110621	-0.118937	0.177263	0.0293604	-0.0694819	-0.293844	-0.0013159	-0.0533704	-0.139254	-0.119489	0.0013159	-0.0711442	-0.300702	-0.00450195	-0.152405
ENSG00000245848.2	ENSG00000245848	CEBPA	10.6958	6.69538	52.1	0.9914	0	0	-0.0775925	-0.069004	0.105201	0.136123	0.0424674	0.145957	0.115775	0.297288	-0.181701	0.0739351	0.139174	-0.374881	-0.366292	-0.192088	-0.161165	-0.254821	-0.151331	-0.181513	0.151331	-0.478989	-0.223353	-0.158114
ENSG00000179604.9	ENSG00000179604	CDC42EP4	68.0982	26.5911	212	12.98	0	0	-0.00843234	0.516677	-0.0638502	-0.158424	0.0424344	-0.102125	-0.40753	0.287944	0.111815	-0.459647	-0.0893603	-0.525109	0.228733	-0.580527	-0.675101	-0.474243	-0.618802	-0.924207	-0.228733	-0.404862	-0.976324	-0.606037
ENSG00000213714.1	ENSG00000213714	FAM209B	0.915788	0.744742	10.78	0	0.765697	1.53139	-0.0103334	-0.0493355	-0.177609	0.130318	0.0423742	0.00978353	0.0130728	-0.0110746	0.0796185	0.164675	0.0616256	-0.175008	-0.214011	-0.342285	-0.0343576	-0.122301	-0.154892	-0.151602	-0.17575	-0.0850566	0.0343576	-0.103049
ENSG00000184983.9	ENSG00000184983	NDUFA6	74.481	18.1865	182.4	35.32	0	0	0.134414	0.102355	0.424201	-0.0852175	0.0423374	-0.115396	-0.0375737	-0.0415989	-0.0344651	-0.169538	-0.162904	-0.289787	-0.321846	0.289787	-0.509418	-0.381863	-0.539597	-0.461775	-0.4658	-0.458666	-0.593739	-0.587105
ENSG00000189366.9	ENSG00000189366	ALG1L	3.27107	2.04576	10.98	0	0.765697	0.765697	0.0911876	0.0475396	0.264469	-0.0658351	0.0423155	-0.0482671	0.126071	-0.199535	-0.0897017	0.0433821	-0.0844805	-0.173281	-0.21693	0.138398	-0.330304	-0.222154	-0.312736	-0.138398	-0.464004	-0.354171	-0.221087	-0.34895
ENSG00000196104.10	ENSG00000196104	SPOCK3	0.251605	4.10833	104.9	0	17.3047	76.7228	0.0739783	-0.164543	-0.0233672	0.115016	0.0422849	0.147986	0.193546	0.0307689	-0.0511923	0.166961	0.11588	-0.119568	-0.358089	-0.216913	-0.0785302	-0.151261	-0.0455605	0.0265849	-0.162777	-0.244739	-0.0265849	-0.077666
ENSG00000179456.10	ENSG00000179456	ZBTB18	17.4865	4.29415	38.15	5.025	0	0	0.0597513	0.00418256	0.198317	0.0398237	0.0422833	-0.103006	0.117001	-0.113365	0.0869679	0.147832	-0.0279159	-0.138566	-0.194135	0.0504853	-0.158494	-0.156034	-0.301323	-0.0813167	-0.311682	-0.111349	-0.0504853	-0.226233
ENSG00000159650.8	ENSG00000159650	UROC1	0.0456778	0.0823882	1.705	0	28.6371	88.3614	0.0276952	-0.0667957	-0.00214697	-0.00794495	0.0422751	0.0441524	0.110151	-0.0805901	0.0609763	0.0853924	-0.0298815	-0.0824558	-0.176947	-0.112298	-0.118096	-0.0678759	-0.0659987	0.0247587	-0.190741	-0.0491747	-0.0247587	-0.140033
ENSG00000211734.3	ENSG00000211734	TRBV5-1	0.710446	1.56518	20.41	0	20.6738	27.2588	-0.0208518	-0.402535	-0.0725923	0.373039	0.0422046	0.139211	0.360442	0.0720495	-0.0353383	0.683161	0.406028	-0.704013	-1.0857	-0.755753	-0.310122	-0.640956	-0.54395	-0.322719	-0.611111	-0.718499	0.277132	-0.277132	T-cells
ENSG00000177108.5	ENSG00000177108	ZDHHC22	0.0847911	0.154011	3.067	0	21.4395	73.3538	0.332905	-0.0792121	0.178252	-0.00369953	0.0421424	-0.00457764	0.106463	-0.170294	-0.0213257	0.064304	-0.0445347	0.154653	-0.412118	-0.154653	-0.336605	-0.290763	-0.337483	-0.226442	-0.503199	-0.354231	-0.268601	-0.37744
ENSG00000226761.3	ENSG00000226761	TAS2R46	0.208044	0.214585	1.404	0	22.0521	38.7443	0.0442961	-0.172124	0.0114631	0.0512467	0.0421247	0.0363083	0.187062	-0.152488	0.0967669	0.189262	-0.00811061	-0.144966	-0.361386	-0.177799	-0.138016	-0.147138	-0.152954	-0.00219994	-0.34175	-0.0924955	0.00219994	-0.197373
ENSG00000277117.4	ENSG00000277117	CH507-9B2.1	0.81707	0.892239	11.73	0	4.13476	10.8729	-0.0114328	-0.0510541	-0.0176383	0.0681052	0.0421188	-0.0111047	0.0207657	0.0124591	-0.000968151	0.0619132	0.0352609	-0.079538	-0.119159	-0.0857435	0.00619198	-0.0259864	-0.0792099	-0.0473395	-0.0556461	-0.0690733	-0.00619198	-0.0328443
ENSG00000178057.14	ENSG00000178057	NDUFAF3	95.8839	23.8075	188.4	41.14	0	0	0.19367	0.117085	0.54526	-0.133681	0.0421097	-0.107943	0.0695013	-0.11328	-0.0556993	-0.0512004	-0.188935	-0.351591	-0.428175	0.351591	-0.678941	-0.503151	-0.653204	-0.475759	-0.658541	-0.60096	-0.596461	-0.734196	Thyroid glandular cells_2
ENSG00000166535.19	ENSG00000166535	A2ML1	0.241152	0.969131	23.58	0	0.153139	31.2404	0.106458	-0.237574	0.18522	0.103363	0.0421067	0.0597902	0.275976	-0.111614	0.0320644	0.195012	0.00372236	-0.169518	-0.51355	-0.0907559	-0.172613	-0.233869	-0.216186	0.0809635	-0.38759	-0.243911	-0.0809635	-0.272253
ENSG00000205884.2	ENSG00000205884	DEFB136	0.0198176	0.0767341	0.7721	0	92.1899	92.1899	-0.0317998	-0.0674917	0.0185889	-0.00289534	0.0420374	0.037706	0.0720973	-0.0987043	0.00152322	0.0421688	-0.0532441	-0.103897	-0.139589	-0.0535084	-0.0749926	-0.0300598	-0.0343913	0.0299285	-0.170802	-0.070574	-0.0299285	-0.125341
ENSG00000103310.10	ENSG00000103310	ZP2	0.0959334	0.119025	0.9369	0	26.4931	65.5436	0.0489075	-0.010614	0.203377	0.107903	0.042025	0.0221133	0.199425	0.0512841	-0.179162	0.133689	0.0868219	-0.15447	-0.213991	0.00395258	-0.0954741	-0.161352	-0.181264	-0.00395258	-0.152093	-0.38254	-0.0696879	-0.116555
ENSG00000257743.8	ENSG00000257743	MGAM2	0.066918	0.0642693	0.5677	0	5.66616	80.5513	0.00150355	-0.0888795	-0.0606321	0.151572	0.0419957	0.0465081	0.146877	0.129731	0.170758	0.131207	0.1092	-0.169255	-0.259638	-0.23139	-0.0191861	-0.128762	-0.12425	-0.0238814	-0.0410274	0.0191861	-0.0395513	-0.0615584
ENSG00000179256.2	ENSG00000179256	SMCO3	2.14902	1.30845	10.67	0.1069	0	0	0.056897	0.0124315	0.182683	0.0122984	0.0419789	0.0458626	0.286657	-0.200302	-0.0300477	0.176616	-0.0432915	-0.22976	-0.274226	-0.103974	-0.274359	-0.244678	-0.240795	0.103974	-0.48696	-0.316705	-0.110042	-0.329949
ENSG00000018280.16	ENSG00000018280	SLC11A1	11.0801	10.1868	80.46	2.013	0	0	-0.0770673	0.254593	-0.37065	0.128095	0.041976	0.0111907	-0.278495	0.268727	0.604321	-0.041797	0.107231	-0.681388	-0.349728	-0.974971	-0.476226	-0.562345	-0.59313	-0.882817	-0.335594	0.335594	-0.646118	-0.49709	Neutrophils
ENSG00000132639.12	ENSG00000132639	SNAP25	1.55604	1.54421	15.41	0.04127	0	0.459418	0.307913	-0.267515	0.0762067	0.193261	0.0419352	0.0606275	0.225788	-0.170195	0.0748411	0.303479	0.110523	0.00443359	-0.575428	-0.231706	-0.114651	-0.265977	-0.247285	-0.0821249	-0.478107	-0.233072	-0.00443359	-0.19739
ENSG00000151632.17	ENSG00000151632	AKR1C2	17.407	18.0265	136.9	1.032	0	0	0.00720422	0.266426	-0.0424951	-0.0429792	0.0419226	0.140243	-0.0527712	0.195383	-0.0639214	-0.226748	-0.00351107	-0.259222	0.071043	-0.308922	-0.309406	-0.224504	-0.126184	-0.319198	-0.071043	-0.330348	-0.493174	-0.269938
ENSG00000101474.11	ENSG00000101474	APMAP	243.883	70.5804	565.5	76.81	0	0	0.172781	0.127589	0.714496	-0.1107	0.0419037	-0.248166	0.0741977	-0.22097	-0.0332534	-0.0847086	-0.224985	-0.541715	-0.586907	0.541715	-0.825196	-0.672592	-0.962662	-0.640298	-0.935467	-0.74775	-0.799205	-0.939481	Thyroid glandular cells_2
ENSG00000169607.12	ENSG00000169607	CKAP2L	0.172704	0.26399	4.286	0	3.67534	46.8606	0.00513846	-0.2056	-0.0317944	0.749887	0.0418781	0.098155	0.217113	0.217826	0.0566541	0.307895	0.161668	-0.744748	-0.955487	-0.781681	0.441992	-0.708009	-0.651732	-0.532774	-0.53206	-0.693233	-0.441992	-0.588219	Mitotic cells (Thyroid)
ENSG00000116726.4	ENSG00000116726	PRAMEF12	0.0033383	0.0142652	0.1322	0	92.6493	99.3874	-0.0236688	-0.0157381	0.0441446	-0.0331073	0.0418561	-0.0174102	0.00508795	-0.0385618	0.00800025	-0.0742881	-0.0540052	-0.0678134	-0.0598827	0.0022885	-0.0772519	-0.0022885	-0.0615548	-0.0390567	-0.0827064	-0.0361443	-0.118433	-0.0981498
ENSG00000113645.14	ENSG00000113645	WWC1	19.6014	6.50808	42.57	1.298	0	0	0.154873	0.146639	0.569735	-0.160415	0.041849	-0.300698	-0.0576272	-0.246698	-0.00758413	-0.16572	-0.25623	-0.414863	-0.423096	0.414863	-0.73015	-0.527886	-0.870433	-0.627363	-0.816433	-0.57732	-0.735455	-0.825965	Thyroid glandular cells_2
ENSG00000184047.16	ENSG00000184047	DIABLO	12.64	2.32389	20.48	4.729	0	0	0.158369	0.218236	0.513164	-0.0529774	0.0418316	-0.0922074	0.0390881	-0.0735461	-0.0425466	-0.122377	-0.173687	-0.354795	-0.294929	0.294929	-0.566142	-0.471333	-0.605372	-0.474076	-0.58671	-0.555711	-0.635542	-0.686851	Thyroid glandular cells_2
ENSG00000163032.11	ENSG00000163032	VSNL1	0.371133	0.388901	4.594	0	0.306279	8.72894	0.141057	-0.268845	0.313065	0.0943217	0.0418258	0.0988515	0.339468	-0.157948	-0.0597436	0.198367	-0.00472578	-0.198411	-0.608314	-0.0264034	-0.245147	-0.297643	-0.240617	0.0264034	-0.497416	-0.399212	-0.141101	-0.344194
ENSG00000122543.10	ENSG00000122543	OCM	0.649819	0.505979	3.337	0	3.21593	6.58499	0.0419912	-0.32745	0.0692419	0.16173	0.0418105	0.00557386	0.332891	-0.212985	0.00162892	0.454088	0.107837	-0.412097	-0.781539	-0.384846	-0.292358	-0.412278	-0.448514	-0.121197	-0.667073	-0.452459	0.121197	-0.346252
ENSG00000214688.5	ENSG00000214688	C10orf105	0.197377	0.172978	1.12	0	11.4855	32.925	-0.068325	-0.187379	-0.0656486	0.194994	0.0418	0.217656	0.283732	0.0850582	0.00447674	0.363787	0.22738	-0.432112	-0.551166	-0.429435	-0.168792	-0.321987	-0.146131	-0.0800548	-0.278729	-0.35931	0.0800548	-0.136407
ENSG00000178235.7	ENSG00000178235	SLITRK1	0.0225385	0.0347755	0.268	0	46.8606	96.7841	0.066815	-0.193044	0.116937	0.0343433	0.0417834	0.167675	0.256334	-0.102931	-0.0840856	0.194857	0.075397	-0.189519	-0.449378	-0.139398	-0.221991	-0.214551	-0.088659	0.0614778	-0.359265	-0.34042	-0.0614778	-0.180937
ENSG00000183307.3	ENSG00000183307	CECR6	0.279296	0.181411	1.098	0	0.612557	14.242	-0.0806913	0.101065	-0.276118	0.216916	0.0417315	-0.0188288	-0.200277	0.588558	0.0618985	0.00253196	0.195151	-0.669249	-0.487493	-0.864677	-0.371642	-0.546827	-0.607387	-0.788835	0.371642	-0.52666	-0.586026	-0.393407	Macrophages
ENSG00000168569.7	ENSG00000168569	TMEM223	18.4666	4.13743	31.58	8.025	0	0	0.069524	0.0493031	0.409678	-0.0711913	0.0416613	-0.139141	-0.0202377	0.0575764	-0.201152	-0.0864427	-0.110377	-0.340154	-0.360375	0.340154	-0.48087	-0.368017	-0.548819	-0.429916	-0.352102	-0.61083	-0.496121	-0.520056
ENSG00000120314.18	ENSG00000120314	WDR55	23.2128	5.28041	46.94	10.2	0	0	-0.0100321	0.301878	-0.200324	0.00048452	0.0416473	-0.040122	-0.294266	0.272948	0.0393367	-0.139282	0.0515049	-0.31191	0.0289296	-0.502202	-0.301393	-0.260231	-0.342	-0.596144	-0.0289296	-0.262541	-0.44116	-0.250373
ENSG00000196811.11	ENSG00000196811	CHRNG	0.0663397	0.0715261	0.659	0	20.827	76.7228	0.0314209	0.0202537	0.00927466	0.0369666	0.0416408	0.0511486	0.0778113	0.0228937	0.00443444	0.0816649	-0.00584786	-0.050244	-0.0614113	-0.0723903	-0.0446983	-0.0400241	-0.0305163	-0.00385364	-0.0587712	-0.0772305	0.00385364	-0.0875128
ENSG00000179930.5	ENSG00000179930	ZNF648	0.052265	0.0586086	0.4267	0	27.5651	82.389	0.0831245	0.00360187	0.260351	-0.0184074	0.0416302	0.106783	0.153699	-0.0334406	-0.110848	-0.0102754	-0.0870256	-0.177226	-0.256749	0.106652	-0.278758	-0.218721	-0.153568	-0.106652	-0.293791	-0.371199	-0.270626	-0.347376
ENSG00000275464.4	ENSG00000275464	CH507-9B2.5	2.86419	1.29463	5.98	0	0.459418	2.90965	-0.0141116	0.235346	-0.0689364	-0.0269949	0.0416148	0.0412333	-0.113243	0.124552	0.135972	-0.132378	-0.0655158	-0.249457	0.0993733	-0.304282	-0.262341	-0.193731	-0.194112	-0.348589	-0.110793	-0.0993733	-0.367724	-0.300861
ENSG00000205704.6	ENSG00000205704	LINC00634	0.0679266	0.106952	1.422	0	38.2848	78.4074	0.0690007	-0.143891	0.0691461	0.10988	0.0415801	0.0314675	0.122729	-0.0680951	0.000243076	0.149879	0.0398513	-0.0808782	-0.29377	-0.0807329	-0.0399987	-0.108299	-0.118412	-0.0271495	-0.217974	-0.149636	0.0271495	-0.110028
ENSG00000106327.12	ENSG00000106327	TFR2	0.676277	0.466875	5.64	0.05313	0	0.612557	-0.0522036	-0.131092	-0.383347	0.272183	0.041526	0.0537361	-0.0460151	0.333852	0.177857	0.251348	0.267333	-0.386056	-0.464944	-0.717199	-0.0616688	-0.292326	-0.280116	-0.379867	0.0616688	-0.155995	-0.0825038	-0.0665191
ENSG00000186732.13	ENSG00000186732	MPPED1	0.0356791	0.112344	2.633	0	27.1057	92.343	0.172773	-0.130992	0.126659	0.0760215	0.041486	0.0100087	0.157808	-0.0696792	-0.0229026	0.132432	-0.0552305	0.0149647	-0.303765	-0.0461138	-0.0967515	-0.131287	-0.162764	-0.0149647	-0.242452	-0.195676	-0.0403408	-0.228003
ENSG00000136535.14	ENSG00000136535	TBR1	0.055843	0.131313	2.272	0	32.6187	85.4518	0.0703265	-0.00787501	0.111046	0.0101056	0.0414786	0.0229135	0.0833254	-0.0196846	0.0723122	0.0195492	-0.0681637	-0.0407191	-0.118921	0.0277203	-0.10094	-0.069567	-0.0881321	-0.0277203	-0.13073	-0.0387334	-0.0914964	-0.179209
ENSG00000127948.15	ENSG00000127948	POR	121.084	42.6573	318.9	33.46	0	0	0.165741	0.0805215	0.488331	-0.148637	0.0414683	-0.029902	0.0729423	-0.151599	-0.0600112	-0.100399	-0.171365	-0.32259	-0.40781	0.32259	-0.636968	-0.446863	-0.518233	-0.415389	-0.639931	-0.548343	-0.588731	-0.659696
ENSG00000149792.8	ENSG00000149792	MRPL49	77.7322	18.9896	148.9	22.12	0	0	0.143499	0.219051	0.649888	-0.114687	0.0414675	-0.212308	0.0366159	-0.127713	-0.101615	-0.102094	-0.172194	-0.506389	-0.430838	0.430838	-0.764576	-0.608421	-0.862197	-0.613273	-0.777602	-0.751503	-0.751983	-0.822082	Thyroid glandular cells_2
ENSG00000177854.7	ENSG00000177854	TMEM187	10.5998	2.92431	25.62	0.1497	0	0	0.0550072	0.0536885	0.380425	0.0748406	0.0414518	-0.0504433	0.117645	0.0589087	-0.137263	-0.0022352	-0.0511755	-0.325418	-0.326736	0.262779	-0.305584	-0.338973	-0.430868	-0.262779	-0.321516	-0.517688	-0.38266	-0.4316
ENSG00000164304.15	ENSG00000164304	CAGE1	0.0431354	0.0985134	2.31	0	24.9617	92.343	0.00886359	-0.0750839	0.0563099	0.0175445	0.0414022	-0.0179746	0.0999673	-0.0814693	0.0246591	0.078367	-0.0505979	-0.0911037	-0.175051	-0.0436573	-0.0824227	-0.0585651	-0.117942	0.0216003	-0.181437	-0.0753082	-0.0216003	-0.150565
ENSG00000145626.11	ENSG00000145626	UGT3A1	0.0126136	0.0589005	0.8872	0	66.7688	97.7029	0.343453	0.0454126	0.0429737	-0.0256858	0.0413662	-0.0546492	-0.051729	-0.0777539	-0.00544225	-0.0533533	-0.0863522	0.29804	-0.29804	-0.300479	-0.369139	-0.302087	-0.398102	-0.395182	-0.421207	-0.348895	-0.396806	-0.429805
ENSG00000110876.9	ENSG00000110876	SELPLG	6.80606	6.83343	65.38	0.6921	0	0	-0.107755	-0.141207	-0.238316	0.45047	0.0413659	0.143332	0.129479	0.691771	0.150455	0.499946	0.533482	-0.799526	-0.832978	-0.930088	-0.241301	-0.650405	-0.548439	-0.562293	0.158289	-0.541316	-0.191826	-0.158289	Macrophages
ENSG00000145879.10	ENSG00000145879	SPINK7	0.224183	1.06789	24.9	0	34.7626	47.1669	0.0425255	-0.0359518	0.0503445	-0.0043454	0.0413514	0.00703762	0.0621341	0.0321672	0.00252634	0.0462213	0.0307009	-0.0196086	-0.0980859	-0.0117896	-0.0664795	-0.0207827	-0.0550965	0.0117896	-0.0299669	-0.0596078	-0.0159128	-0.0314332
ENSG00000227059.6	ENSG00000227059	ANHX	0.00736871	0.017261	0.2708	0	68.6064	99.5406	0.0394394	0.0473247	-0.00846886	-0.0656224	0.0413222	0.00317744	-0.0347902	-0.0906789	0.0432426	-0.0539505	-0.0961193	-0.00788536	0.00408211	-0.0557936	-0.112947	-0.00600251	-0.0441473	-0.0821149	-0.138004	-0.00408211	-0.101275	-0.143444
ENSG00000173208.3	ENSG00000173208	ABCD2	0.567569	0.55807	5.965	0.01202	0	3.21593	-0.125804	-0.20102	-0.126568	0.308027	0.0412522	0.35207	0.284174	0.330379	-0.128754	0.344218	0.384767	-0.51057	-0.585787	-0.511334	-0.0767395	-0.343515	-0.0326972	-0.100592	-0.0543883	-0.513521	-0.0405484	0.0326972
ENSG00000101746.15	ENSG00000101746	NOL4	1.99701	0.991131	5.254	0.01607	0	0.459418	0.244216	0.133674	0.544513	-0.109307	0.0412344	-0.100997	0.0949915	-0.25172	-0.00850278	-0.0537448	-0.226065	-0.300297	-0.410839	0.300297	-0.653821	-0.503279	-0.64551	-0.449522	-0.796233	-0.553016	-0.598258	-0.770578	Thyroid glandular cells_2
ENSG00000161664.6	ENSG00000161664	ASB16	4.32828	1.43442	9.198	0.5472	0	0	0.00892474	-0.00728103	0.102102	0.0820966	0.0412184	0.0436218	0.0799039	0.0317638	-0.042166	0.0712162	-0.0134012	-0.0931769	-0.109383	0.0200051	-0.0200051	-0.0608833	-0.0584799	-0.0221978	-0.0703379	-0.144268	-0.0308855	-0.115503
ENSG00000275520.1	ENSG00000275520	FAM236A	0.0307278	0.188317	3.206	0	87.902	91.7305	0.0577806	0.00152234	0.0340934	0.0165414	0.041218	0.0154091	0.0346186	-0.0108954	0.0151608	-0.00177989	-0.0419401	0.0165625	-0.0562582	-0.0236872	-0.0412392	-0.0165625	-0.0423715	-0.023162	-0.0686759	-0.0426198	-0.0595605	-0.0997207
ENSG00000140263.13	ENSG00000140263	SORD	107.276	41.3989	272	3.456	0	0	0.101501	0.0804041	0.63916	-0.0751181	0.0412079	-0.192696	0.121553	-0.132808	-0.0361205	0.000133783	-0.147426	-0.537659	-0.558756	0.517606	-0.714278	-0.597952	-0.831856	-0.517606	-0.771968	-0.67528	-0.639026	-0.786586	Thyroid glandular cells_2
ENSG00000156603.15	ENSG00000156603	MED19	24.5682	5.66521	44.99	6.527	0	0	0.0742931	0.302032	0.294131	-0.195788	0.0411996	-0.246175	-0.211479	0.0266747	0.0160614	-0.312252	-0.236833	-0.227739	0.00790147	-0.00790147	-0.49782	-0.260832	-0.548207	-0.513511	-0.275357	-0.285971	-0.614284	-0.538865
ENSG00000168280.16	ENSG00000168280	KIF5C	1.99883	1.15364	13.81	0.3732	0	0	0.205302	0.116534	0.142475	0.169652	0.0411962	0.0955602	0.105227	0.116349	0.0597929	0.0974049	0.0957341	0.0356505	-0.0887685	-0.062827	-0.0356505	-0.164106	-0.109742	-0.100076	-0.0889533	-0.145509	-0.107898	-0.109568
ENSG00000102970.10	ENSG00000102970	CCL17	1.37909	17.6655	445.9	0	24.8086	34.4564	-0.00238451	-0.305768	-0.135305	0.217201	0.041187	-0.00041336	0.146189	0.089164	-0.0469849	0.385212	0.180644	-0.387597	-0.69098	-0.520518	-0.168012	-0.344025	-0.385626	-0.239024	-0.296049	-0.432197	0.168012	-0.204569
ENSG00000133020.4	ENSG00000133020	MYH8	0.0199381	0.181922	3.675	0	58.193	98.7749	0.0162647	-0.0961482	-0.0672717	0.0677713	0.041185	0.0268286	0.0575749	0.0508887	0.0555996	0.112653	0.0790046	-0.0963882	-0.208801	-0.179925	-0.0448816	-0.071468	-0.0858243	-0.055078	-0.0617642	-0.0570533	0.0336484	-0.0336484
ENSG00000174521.7	ENSG00000174521	TTC9B	0.352251	0.302333	4.216	0	3.98162	14.0888	0.046455	0.091391	-0.0608992	-0.108026	0.0411583	0.00740928	-0.0272487	-0.117308	-0.0162837	-0.107989	-0.0945891	-0.044936	0.044936	-0.15229	-0.199417	-0.0502327	-0.0839817	-0.11864	-0.208699	-0.107675	-0.19938	-0.18598
ENSG00000198807.12	ENSG00000198807	PAX9	1.26293	2.10542	50.36	0.1164	0	0	0.226283	0.114686	0.135651	-0.00416391	0.0411533	-0.0157257	-0.0637	-0.00837179	-0.0504273	-0.0991937	-0.0658823	0.0906321	-0.111597	-0.0906321	-0.230447	-0.185129	-0.242009	-0.289983	-0.234655	-0.27671	-0.325477	-0.292165
ENSG00000135077.8	ENSG00000135077	HAVCR2	3.29801	2.79021	22	0.2232	0	0	-0.113537	-0.158057	-0.31435	0.510981	0.0411364	0.19669	0.128557	0.656824	0.230914	0.436088	0.518882	-0.77036	-0.814881	-0.971173	-0.145843	-0.615687	-0.460134	-0.528267	0.137942	-0.42591	-0.220736	-0.137942
ENSG00000212123.3	ENSG00000212123	PRR22	12.0282	5.11107	36.02	1.025	0	0	0.0948191	0.0161597	0.0670055	-0.100487	0.0411235	-0.0124251	0.0697641	-0.26831	-0.0951752	0.0810409	-0.12446	0.0137782	-0.0786594	-0.0278136	-0.195306	-0.0536957	-0.107244	-0.0250551	-0.36313	-0.189994	-0.0137782	-0.219279
ENSG00000280433.1	ENSG00000280433	CH507-9B2.9	3.24206	1.19011	11.53	0.906	0	0	0.0353672	0.353597	0.0811758	-0.101556	0.0411122	-0.0784034	-0.182882	-0.00843207	0.0148005	-0.189462	-0.126902	-0.31823	0.272422	-0.272422	-0.455153	-0.312485	-0.432001	-0.536479	-0.362029	-0.338797	-0.54306	-0.4805
ENSG00000164023.14	ENSG00000164023	SGMS2	13.7688	5.45411	51.17	2.229	0	0	0.120066	0.368745	0.407769	-0.0636206	0.0410855	-0.115659	-0.101294	0.0414218	0.0308313	-0.233294	-0.156723	-0.287703	-0.0390236	0.0390236	-0.471389	-0.366683	-0.523427	-0.509063	-0.366347	-0.376937	-0.641062	-0.564492
ENSG00000103742.11	ENSG00000103742	IGDCC4	11.7394	5.88287	36.45	0.5992	0	0	0.109824	-0.104675	0.29313	0.0683512	0.0410707	0.0864705	0.25383	-0.0794277	-0.0235228	0.081665	-0.0499828	-0.183306	-0.397805	0.0393001	-0.224779	-0.252059	-0.206659	-0.0393001	-0.372557	-0.316652	-0.211465	-0.343113
ENSG00000165282.13	ENSG00000165282	PIGO	36.8985	7.47084	62.97	11.2	0	0	0.129134	0.293086	0.457021	-0.141167	0.0410614	-0.182908	-0.00356593	-0.12075	-0.0319651	-0.135545	-0.236008	-0.327887	-0.163935	0.163935	-0.598188	-0.415959	-0.639928	-0.460587	-0.577771	-0.488986	-0.592566	-0.693029
ENSG00000100122.5	ENSG00000100122	CRYBB1	0.445155	0.368263	2.678	0	6.43185	14.5482	-0.157962	-0.0420904	-0.174307	0.245482	0.041052	0.191535	0.061926	0.620107	0.0343139	0.0962095	0.256257	-0.778069	-0.662198	-0.794415	-0.374625	-0.579055	-0.428572	-0.558181	0.363851	-0.585793	-0.523898	-0.363851	Macrophages
ENSG00000127578.6	ENSG00000127578	WFIKKN1	5.33289	6.12568	83.78	0.3762	0	0	0.000294637	-0.0582547	-0.0790607	-0.0998353	0.0409938	-0.0321465	0.0109523	-0.0900742	0.0309786	0.037231	-0.0282306	-0.0406992	-0.0992486	-0.120054	-0.140829	0.00376288	-0.0731403	-0.0300415	-0.131068	-0.0100153	-0.00376288	-0.0692245
ENSG00000178966.16	ENSG00000178966	RMI1	5.97643	1.78288	17.96	2.073	0	0	0.0413705	0.285008	0.327555	0.00505557	0.0409522	-0.227398	-0.108419	0.0470365	-0.0650499	-0.151837	-0.0882637	-0.286184	-0.0425468	0.0425468	-0.322499	-0.286602	-0.554952	-0.435973	-0.280518	-0.392604	-0.479391	-0.415818
ENSG00000169994.18	ENSG00000169994	MYO7B	2.77887	2.00616	15.52	0.176	0	0	-0.0591457	0.0780242	-0.0518145	0.0464125	0.0409474	0.2512	0.086439	0.0217449	-0.0911628	0.0149746	0.0719118	-0.310346	-0.173176	-0.303015	-0.204788	-0.210253	0.164761	-0.164761	-0.229455	-0.342363	-0.236226	-0.179288
ENSG00000196844.8	ENSG00000196844	PATE2	0.0292634	0.0487249	0.3485	0	62.9403	92.1899	0.0396983	-0.0774207	0.0221206	0.11221	0.0409375	0.0805962	0.163196	0.00113469	0.000397226	0.151929	0.0382411	-0.123498	-0.240617	-0.141076	-0.0509861	-0.122259	-0.0826002	0.0112669	-0.162062	-0.162799	-0.0112669	-0.124955
ENSG00000171503.11	ENSG00000171503	ETFDH	20.1463	5.50863	52.33	7.727	0	0	-0.0279233	0.402932	0.0343924	-0.0736501	0.0409349	-0.0169881	-0.192262	0.112614	0.157773	-0.271696	-0.0670215	-0.430855	0.245159	-0.36854	-0.476582	-0.361997	-0.41992	-0.595194	-0.290318	-0.245159	-0.674628	-0.469953
ENSG00000099910.16	ENSG00000099910	KLHL22	26.8542	5.65455	44.49	8.015	0	0	0.131861	0.0854936	0.558538	-0.139688	0.0408758	-0.170447	0.179063	-0.287671	-0.146661	0.0209638	-0.211796	-0.426678	-0.473044	0.379475	-0.698226	-0.517662	-0.728985	-0.379475	-0.846209	-0.705199	-0.537574	-0.770334	Thyroid glandular cells_2
ENSG00000228300.13	ENSG00000228300	C19orf24	43.9828	12.5189	135.6	12.87	0	0	0.0677028	0.00772064	0.314452	-0.0852871	0.0408732	-0.186711	-0.0264248	-0.0973925	-0.104008	-0.0604287	-0.169067	-0.246749	-0.306731	0.246749	-0.399739	-0.273578	-0.501162	-0.340876	-0.411844	-0.418459	-0.37488	-0.483519
ENSG00000215009.5	ENSG00000215009	ACSM4	0.0407358	0.0430377	0.2677	0	26.6462	90.3522	0.0159562	-0.0581625	-0.0358012	0.12962	0.0408697	0.0278944	0.0923626	0.153547	0.083511	0.152757	0.0845535	-0.137591	-0.211709	-0.189348	-0.0239273	-0.112677	-0.125653	-0.0611843	0.000789534	-0.0700359	-0.000789534	-0.0689934
ENSG00000178602.7	ENSG00000178602	OTOS	63.3873	56.5888	573.8	0	0.153139	0.153139	0.166263	-0.32021	0.50995	0.0421347	0.0408633	-0.00374104	0.444586	-0.472208	-0.0495868	0.267822	-0.123404	-0.343687	-0.83016	0.0653641	-0.467816	-0.469087	-0.513691	-0.0653641	-0.982159	-0.559537	-0.242128	-0.633354
ENSG00000197153.4	ENSG00000197153	HIST1H3J	0.178928	0.372089	4.787	0	56.3553	60.3369	0.0152906	-0.223823	-0.00431664	0.115899	0.0408613	-0.0103817	0.137396	-0.0431502	0.0144287	0.237233	0.134156	-0.221942	-0.461056	-0.241549	-0.121334	-0.196371	-0.247614	-0.0998363	-0.280383	-0.222804	0.0998363	-0.103077
ENSG00000115758.12	ENSG00000115758	ODC1	54.5311	20.8115	189.8	16.47	0	0	0.134224	-0.119029	0.27575	0.102302	0.0408596	-0.030003	0.0721049	0.0148145	-0.0287418	0.0840794	-0.0109993	-0.141526	-0.394779	0.141526	-0.173447	-0.23489	-0.305753	-0.203645	-0.260935	-0.304492	-0.19167	-0.286749
ENSG00000167644.11	ENSG00000167644	C19orf33	32.023	21.3965	182.7	4.463	0	0	-0.00130598	-0.0284131	0.0522802	-0.00126459	0.0408199	-0.123333	0.0497665	-0.201918	-0.0350599	0.0473218	-0.0746163	-0.0535862	-0.0806933	0.00251367	-0.0535448	-0.0114603	-0.175613	-0.00251367	-0.254198	-0.08734	-0.00495843	-0.126897
ENSG00000176533.12	ENSG00000176533	GNG7	13.4533	3.91346	29.5	3.098	0	0	0.0537919	-0.122519	0.237071	0.0813636	0.0408048	-0.0713096	0.285111	-0.210079	-0.0899709	0.335912	0.0527251	-0.28212	-0.458432	-0.0988413	-0.254549	-0.295107	-0.407222	-0.0508016	-0.545991	-0.425883	0.0508016	-0.283187
ENSG00000175857.8	ENSG00000175857	GAPT	0.71535	1.74369	19.68	0	1.68453	15.3139	-0.0530805	-0.269082	-0.11088	0.40807	0.0407901	0.0893883	0.203572	0.37327	-0.0267286	0.522168	0.465569	-0.575249	-0.79125	-0.633049	-0.114098	-0.481378	-0.43278	-0.318597	-0.148899	-0.548897	0.0565996	-0.0565996
ENSG00000277556.1	ENSG00000277556	OR13C5	0.0783038	0.113827	0.9126	0	49.3109	67.6876	-0.00383305	-0.163361	0.162621	-0.00738462	0.0407862	0.0139133	0.231331	-0.215712	-0.0147748	0.137115	-0.0758166	-0.235164	-0.394692	-0.0687107	-0.238716	-0.190545	-0.217418	0.0687107	-0.447043	-0.246106	-0.0942164	-0.307148
ENSG00000175874.9	ENSG00000175874	CREG2	0.0220467	0.051717	1.059	0	32.4655	97.7029	0.129282	-0.0688017	0.0104361	0.0976689	0.0407727	0.0410022	0.0495268	0.000938569	0.0890826	0.091793	0.0366276	0.0316131	-0.198084	-0.118846	-0.0316131	-0.0885093	-0.0882798	-0.0797552	-0.128343	-0.0401995	-0.037489	-0.0926545
ENSG00000100294.12	ENSG00000100294	MCAT	16.0491	3.77135	28.34	6.311	0	0	0.0957087	0.213583	0.477515	-0.138267	0.0407379	-0.214978	-0.0510157	-0.00386928	-0.114486	-0.190032	-0.207942	-0.381806	-0.263932	0.263932	-0.615782	-0.436777	-0.692492	-0.52853	-0.481384	-0.592001	-0.667547	-0.685457
ENSG00000149124.10	ENSG00000149124	GLYAT	0.0647383	0.237144	4.116	0	44.1041	86.9832	-0.0155093	-0.10013	-0.0722811	0.110856	0.0407085	0.285645	0.141563	0.106789	0.0536471	0.0998418	0.0844504	-0.301154	-0.385775	-0.357926	-0.174789	-0.244937	0.144082	-0.144082	-0.178856	-0.231998	-0.185803	-0.201195
ENSG00000186335.8	ENSG00000186335	SLC36A2	0.0704991	0.332274	6.089	0	25.8806	90.1991	-0.0411526	-0.00469669	-0.04178	0.0270009	0.0406869	0.152557	0.0489932	0.0936852	0.0208689	-0.0232128	0.0378109	-0.19371	-0.157254	-0.194337	-0.125556	-0.11187	0.0588721	-0.103564	-0.0588721	-0.131688	-0.17577	-0.114746
ENSG00000204928.2	ENSG00000204928	GRXCR2	0.239714	0.26013	3.389	0	7.50383	28.4839	-0.014312	-0.0829155	-0.0206521	0.0112182	0.0406772	0.035762	0.0618381	0.0225606	0.0487097	0.111969	0.0176118	-0.126281	-0.194885	-0.132621	-0.100751	-0.071292	-0.0762072	-0.0501311	-0.0894086	-0.0632596	0.0501311	-0.0943574
ENSG00000175348.10	ENSG00000175348	TMEM9B	61.4305	14.5312	114.8	26.13	0	0	0.162785	0.265447	0.683108	-0.0626207	0.0406386	-0.133827	0.0431426	0.034481	-0.137923	-0.151317	-0.111045	-0.520323	-0.417661	0.417661	-0.745728	-0.642469	-0.816935	-0.639965	-0.648627	-0.821031	-0.834425	-0.794153	Thyroid glandular cells_2
ENSG00000187741.14	ENSG00000187741	FANCA	1.72703	1.27753	17.24	0.1799	0	0	0.02319	-0.140641	-0.214531	0.322953	0.0406355	-0.0474445	0.0225654	-0.0259653	0.126506	0.304025	0.150381	-0.299763	-0.463594	-0.537484	0.0189283	-0.282317	-0.370397	-0.300388	-0.348918	-0.196447	-0.0189283	-0.172572
ENSG00000175718.9	ENSG00000175718	RBMXL3	0.0179202	0.0333786	0.3498	0	59.4181	97.0904	-0.047397	-0.070449	-0.0101157	0.0090362	0.040626	0.0488214	0.139807	-0.0807346	0.112933	0.0750589	-0.00431125	-0.187204	-0.210256	-0.149923	-0.130771	-0.0991812	-0.0909859	0.0268746	-0.220542	-0.0268746	-0.0647484	-0.144118
ENSG00000165449.11	ENSG00000165449	SLC16A9	19.3649	10.5414	96.9	2.382	0	0	0.0692572	0.284632	0.263119	-0.0945524	0.0406241	-0.228631	-0.29068	0.105902	0.0572304	-0.356783	-0.228455	-0.215375	0.0215136	-0.0215136	-0.379185	-0.244008	-0.513263	-0.575312	-0.17873	-0.227402	-0.641415	-0.513088
ENSG00000072518.20	ENSG00000072518	MARK2	32.3999	7.00798	69.63	9.745	0	0	0.106671	-0.00834058	0.368358	-0.078581	0.0406099	-0.14013	0.103698	-0.178265	-0.00169566	0.00836602	-0.163994	-0.261687	-0.376699	0.261687	-0.446939	-0.327748	-0.508488	-0.26466	-0.546624	-0.370054	-0.359992	-0.532352
ENSG00000169371.13	ENSG00000169371	SNUPN	21.0905	4.98626	42.63	5.459	0	0	0.071595	0.141033	0.59123	-0.00943081	0.0406038	-0.0793902	0.177889	0.00756467	-0.198241	-0.0643704	-0.104112	-0.519635	-0.450197	0.413341	-0.600661	-0.550626	-0.67062	-0.413341	-0.583665	-0.789472	-0.655601	-0.695342	Thyroid glandular cells_2
ENSG00000276410.3	ENSG00000276410	HIST1H2BB	0.0772738	0.201596	2.195	0	77.0291	78.7136	0.0231048	-0.165355	-0.022852	0.073463	0.0405965	0.0675636	0.153468	-0.0803764	0.020315	0.169791	0.0259092	-0.146687	-0.335147	-0.192643	-0.0963283	-0.129195	-0.102228	-0.0163231	-0.250168	-0.149476	0.0163231	-0.143882
ENSG00000204887.4	ENSG00000204887	KRTAP1-4	0.00537153	0.0274637	0.2457	0	95.8652	97.2435	-0.0520372	-0.0163268	0.0237352	-0.0122928	0.0405506	0.019676	0.024444	-0.00449452	0.0498367	-0.0338192	-0.00990075	-0.101874	-0.0661635	-0.0261015	-0.0621295	-0.0092861	-0.0301607	-0.0253928	-0.0543312	0.0092861	-0.0836559	-0.0597375
ENSG00000196510.12	ENSG00000196510	ANAPC7	31.9703	6.00723	76.49	14.36	0	0	0.0533592	0.0886872	0.0858859	-0.0516002	0.0405488	-0.0516994	-0.0832131	0.148006	-0.114593	-0.0495214	-0.0281312	-0.0946465	-0.0593186	-0.0621199	-0.199606	-0.107457	-0.199705	-0.231219	0.0593186	-0.262598	-0.197527	-0.176137
ENSG00000162722.8	ENSG00000162722	TRIM58	8.84747	4.23763	24.98	0.09351	0	0.153139	0.0902527	0.0422009	0.687978	-0.0950315	0.0405423	-0.124942	0.164724	-0.180207	-0.209398	-0.0863578	-0.210811	-0.597726	-0.645777	0.523254	-0.78301	-0.647436	-0.81292	-0.523254	-0.868186	-0.897376	-0.774336	-0.898789	Thyroid glandular cells_2
ENSG00000082293.12	ENSG00000082293	COL19A1	0.0828792	0.25205	3.373	0	10.1072	87.2894	-0.0207801	-0.321148	-0.113709	0.288619	0.0405295	0.186541	0.263462	0.0835777	0.0234115	0.445834	0.300607	-0.466614	-0.766982	-0.559543	-0.157215	-0.405305	-0.259293	-0.182372	-0.362256	-0.422423	0.145227	-0.145227
ENSG00000203747.10	ENSG00000203747	FCGR3A	8.9117	8.5676	89.66	0.6877	0	0	-0.123184	-0.0339656	-0.261911	0.332963	0.0405281	0.0133612	-0.124001	0.736554	0.241087	0.199304	0.366576	-0.859738	-0.77052	-0.998465	-0.403591	-0.696026	-0.723193	-0.860555	0.369978	-0.495467	-0.53725	-0.369978	Macrophages
ENSG00000129170.8	ENSG00000129170	CSRP3	0.994631	5.74118	98.21	0	9.80092	27.7182	0.0274784	0.00782496	0.0223791	0.044497	0.0405195	0.0657965	0.0236809	0.0204181	0.06453	-0.0373518	0.0274162	-0.0383181	-0.0579716	-0.0434174	-0.0212995	-0.025277	0.00126655	-0.0421157	-0.0453785	-0.00126655	-0.103148	-0.0383803
ENSG00000206047.2	ENSG00000206047	DEFA1	0.00409718	0.0221494	0.2292	0	96.3247	98.0092	0.0438802	0.0365195	-0.0723712	0.0456697	0.0404907	0.0367037	-0.0446974	0.0722477	0.121053	0.00355353	0.0716249	-0.0771731	-0.0845338	-0.193425	-0.0753835	-0.0805626	-0.0843496	-0.165751	-0.0488055	0.0488055	-0.1175	-0.0494284
ENSG00000198417.6	ENSG00000198417	MT1F	330.535	221.344	1465	6.775	0	0	0.0713814	0.00244974	0.548427	-0.0638173	0.0404661	-0.0383523	0.239997	-0.195825	-0.106044	0.000798986	-0.17511	-0.477046	-0.545978	0.308431	-0.612245	-0.507961	-0.58678	-0.308431	-0.744253	-0.654471	-0.547628	-0.723538	Thyroid glandular cells_2
ENSG00000125630.15	ENSG00000125630	POLR1B	10.1861	2.89492	22.71	3.776	0	0	0.0675285	0.147934	0.401088	-0.0173483	0.040453	-0.137516	-0.0355596	0.164528	-0.175303	-0.139361	-0.102394	-0.333559	-0.253154	0.23656	-0.418436	-0.360635	-0.538603	-0.436647	-0.23656	-0.57639	-0.540449	-0.503481
ENSG00000204613.10	ENSG00000204613	TRIM10	0.0428608	0.0630304	0.4774	0	30.0153	89.2802	0.0699565	-0.126732	0.0163717	0.0169002	0.0404252	-0.0252795	0.096128	-0.239895	0.244378	0.139763	-0.0576321	-0.174422	-0.37111	-0.228007	-0.227478	-0.203953	-0.269658	-0.14825	-0.484273	0.104616	-0.104616	-0.30201
ENSG00000164107.8	ENSG00000164107	HAND2	5.78744	3.88483	28.36	0.02201	0	0.153139	0.0143749	0.0549366	-0.0393813	0.024103	0.0404141	0.252497	0.174421	0.160336	-0.12548	0.0255431	0.0956299	-0.238122	-0.19756	-0.291878	-0.228394	-0.212083	0.0780761	-0.0780761	-0.0921604	-0.377976	-0.226954	-0.156867
ENSG00000100336.17	ENSG00000100336	APOL4	8.81728	7.59933	46.46	0.07192	0	0.459418	-0.0689215	0.159596	-0.208373	0.078396	0.0404088	0.0701229	-0.0856547	0.391756	0.118321	-0.0592429	0.166181	-0.460678	-0.23216	-0.600129	-0.31336	-0.351347	-0.321633	-0.477411	0.225575	-0.273435	-0.450999	-0.225575
ENSG00000183723.12	ENSG00000183723	CMTM4	76.9671	24.2608	184	8.536	0	0	0.1179	0.319221	0.562632	-0.177845	0.0404007	-0.288239	-0.126533	-0.225867	0.0140489	-0.32047	-0.303975	-0.444732	-0.243411	0.243411	-0.740477	-0.522231	-0.850871	-0.689166	-0.788499	-0.548583	-0.883103	-0.866607	Thyroid glandular cells_2
ENSG00000087086.14	ENSG00000087086	FTL	6006.62	2847.08	22900	972.9	0	0	-0.00485098	0.338534	0.0408337	-0.00152162	0.0403763	-0.072302	-0.222329	0.221522	0.0662106	-0.292289	-0.0853062	-0.343385	0.117013	-0.297701	-0.340056	-0.298158	-0.410836	-0.560863	-0.117013	-0.272324	-0.630823	-0.423841
ENSG00000126749.14	ENSG00000126749	EMG1	26.8513	4.40516	41.45	10.97	0	0	0.131596	0.305829	0.283452	-0.136659	0.0403695	-0.115843	-0.156289	0.0999412	0.109551	-0.188064	-0.154189	-0.174233	0.0223769	-0.0223769	-0.442488	-0.26546	-0.421672	-0.462118	-0.205888	-0.196278	-0.493893	-0.460018
ENSG00000152213.3	ENSG00000152213	ARL11	0.679116	0.547432	5.144	0.04834	0	0.918836	-0.0236337	-0.0967864	-0.0533185	0.373867	0.0403654	0.022971	0.0278936	0.561923	-0.00866252	0.233162	0.268796	-0.585557	-0.65871	-0.615242	-0.188056	-0.521558	-0.538952	-0.53403	0.188056	-0.570586	-0.328761	-0.293127	Macrophages
ENSG00000182600.9	ENSG00000182600	C2orf82	0.59114	0.398759	3.824	0.02516	0	0.612557	-0.0267845	-0.151737	-0.173757	0.036443	0.0402985	-0.0897129	0.00725258	-0.0985449	0.0760254	0.119203	-0.0163029	-0.145988	-0.27094	-0.29296	-0.0827604	-0.0789049	-0.208916	-0.111951	-0.217748	-0.043178	0.043178	-0.135506
ENSG00000172379.20	ENSG00000172379	ARNT2	12.8771	5.01938	34.6	1.867	0	0	0.130176	0.159791	0.400307	-0.0948813	0.0402666	-0.217608	0.0278244	-0.206772	-0.0184043	-0.0569948	-0.166866	-0.270131	-0.240516	0.240516	-0.495188	-0.36004	-0.617915	-0.372483	-0.607079	-0.418711	-0.457302	-0.567173
ENSG00000137707.13	ENSG00000137707	BTG4	0.0383529	0.124458	2.813	0	57.2741	90.1991	0.0532347	-0.0749336	0.105378	0.0241461	0.0402657	0.025985	0.128726	-0.106126	0.0724159	0.0889218	-0.0424007	-0.0754913	-0.20366	-0.0233482	-0.10458	-0.0884603	-0.102741	0.0233482	-0.234852	-0.0563101	-0.0398041	-0.171127
ENSG00000136908.17	ENSG00000136908	DPM2	88.0594	20.0657	181	25.95	0	0	0.156329	0.11465	0.469988	-0.130919	0.040237	-0.273379	-0.0400959	-0.267458	-0.0213062	-0.101199	-0.266028	-0.313659	-0.355338	0.313659	-0.600907	-0.429751	-0.743367	-0.510084	-0.737446	-0.491294	-0.571187	-0.736016
ENSG00000159792.9	ENSG00000159792	PSKH1	30.455	7.31555	64.89	11.23	0	0	0.0478879	0.310402	0.34006	-0.0952143	0.0402355	-0.153695	-0.127501	0.0101356	-0.0745119	-0.309029	-0.221875	-0.292172	-0.0296573	0.0296573	-0.435274	-0.299824	-0.493754	-0.46756	-0.329924	-0.414572	-0.649089	-0.561935
ENSG00000070444.14	ENSG00000070444	MNT	18.7762	5.14321	49.11	4.06	0	0	0.0783655	0.233556	0.142148	-0.0782595	0.0402266	0.0400266	-0.00857524	-0.0409466	0.0827465	-0.128196	-0.154659	-0.155191	0.0914076	-0.0914076	-0.311816	-0.193329	-0.19353	-0.242131	-0.274503	-0.15081	-0.361752	-0.388215
ENSG00000166246.13	ENSG00000166246	C16orf71	1.77297	0.796516	9.369	0.1671	0	0	0.0795709	-0.0725955	0.464038	-0.0287876	0.0402084	-0.104072	0.211974	-0.139112	-0.174666	0.070046	-0.114808	-0.384467	-0.536634	0.252064	-0.492826	-0.42383	-0.568111	-0.252064	-0.60315	-0.638704	-0.393992	-0.578847
ENSG00000259120.2	ENSG00000259120	SMIM6	0.27585	0.225237	3.035	0	6.27871	17.9173	0.0865153	0.02283	0.127649	0.0309011	0.0401978	-0.0453242	0.0203582	0.0908419	-0.0480469	0.0299579	-0.0146458	-0.0411341	-0.104819	0.0368076	-0.0967483	-0.0874517	-0.172974	-0.107291	-0.0368076	-0.175696	-0.0976916	-0.142295
ENSG00000130385.5	ENSG00000130385	BMP15	0.00458911	0.0206944	0.193	0	94.0276	98.7749	0.0346572	-0.0129666	0.0541129	0.0348963	0.040196	0.0294097	0.0417715	-0.064439	0.0254726	0.000604053	-0.00195371	-0.0194557	-0.0670794	0.0123413	-0.0192165	-0.0139169	-0.0247032	-0.0123413	-0.118552	-0.0286402	-0.0535088	-0.0560666
ENSG00000064199.6	ENSG00000064199	SPA17	2.89102	1.02418	7.71	0.7176	0	0	0.148041	0.12421	0.646356	-0.0466847	0.0401821	-0.130836	0.0885089	-0.101166	-0.164392	-0.0603686	-0.178547	-0.498315	-0.522146	0.498315	-0.693041	-0.606174	-0.777192	-0.557848	-0.747523	-0.810748	-0.706725	-0.824903	Thyroid glandular cells_2
ENSG00000162408.10	ENSG00000162408	NOL9	9.08837	2.13109	18.24	3.891	0	0	-0.0302957	0.257493	0.0108552	0.0172099	0.0401578	-0.026926	-0.12741	0.307943	-0.111898	-0.100883	0.0533122	-0.338239	-0.0504508	-0.297088	-0.290734	-0.267786	-0.334869	-0.435353	0.0504508	-0.419842	-0.408826	-0.254631
ENSG00000105967.15	ENSG00000105967	TFEC	1.07063	1.12485	9.061	0.07131	0	0.306279	-0.105958	-0.112385	-0.286369	0.480186	0.0401125	0.175729	0.122936	0.696204	0.121109	0.384842	0.531638	-0.802162	-0.80859	-0.982574	-0.216018	-0.656092	-0.520475	-0.573269	0.164567	-0.575096	-0.311363	-0.164567	Macrophages
ENSG00000012779.10	ENSG00000012779	ALOX5	9.23496	8.83264	68.58	0.5454	0	0	-0.0935536	0.0341375	-0.451197	0.390944	0.0400994	0.0984801	-0.124272	0.635719	0.329112	0.239266	0.426583	-0.729272	-0.601581	-1.08692	-0.244775	-0.595619	-0.537239	-0.759991	0.209136	-0.306607	-0.396452	-0.209136	Macrophages
ENSG00000176009.3	ENSG00000176009	ASCL3	0.112101	0.154284	1.363	0	46.2481	57.7335	-0.0244063	0.0283223	0.00226832	0.0513747	0.0400826	0.00977892	0.0319671	0.115513	-0.0128719	-0.0331988	0.0169649	-0.13992	-0.087191	-0.113245	-0.0641386	-0.0754307	-0.105734	-0.0835461	0.0641386	-0.128385	-0.148712	-0.0985483
ENSG00000168634.4	ENSG00000168634	WFDC13	0.030774	0.062789	0.6554	0	67.075	90.6585	0.0102684	-0.00820506	0.0968864	0.0519312	0.040065	0.0644281	0.10953	-0.0259091	-0.0404356	0.0309544	-0.0699763	-0.0992616	-0.117735	-0.0126436	-0.0575988	-0.069465	-0.045102	0.0126436	-0.135439	-0.149966	-0.0785756	-0.179506
ENSG00000144550.12	ENSG00000144550	CPNE9	0.199976	0.149591	1.301	0	4.44104	23.124	0.099372	-0.0364495	-0.0386662	0.0618925	0.04004	0.0262865	0.00759981	-7.71424e-05	0.0382555	0.105452	0.0246247	-0.00608011	-0.141902	-0.144118	-0.0435596	-0.0654121	-0.0791655	-0.0978523	-0.105529	-0.0671966	0.00608011	-0.0808274
ENSG00000177947.13	ENSG00000177947	ODF3	0.0450578	0.097954	1.845	0	45.7887	88.6677	0.0213268	0.0325124	-0.0588445	0.0195117	0.0400304	0.0466506	-0.00387864	0.0658875	0.0397368	-0.00472377	0.00733278	-0.0445606	-0.0333751	-0.124732	-0.0463758	-0.0258571	-0.0192369	-0.0697661	0.0192369	-0.0261507	-0.0706113	-0.0585547
ENSG00000104879.4	ENSG00000104879	CKM	18.8785	124.558	2023	0	0.153139	0.612557	0.0273452	-0.00486016	0.0837458	0.0358944	0.0400167	0.0621575	0.0610351	-0.000895267	0.0132474	-0.0143539	-0.00354609	-0.0564006	-0.0886059	0.0215882	-0.0478514	-0.043729	-0.0215882	-0.0227107	-0.084641	-0.0704984	-0.0980996	-0.0872919
ENSG00000274736.4	ENSG00000274736	CCL23	5.02896	6.74242	63.46	0	1.83767	1.99081	-0.155572	0.217404	-0.404792	0.0990543	0.0400058	0.115706	-0.304345	0.394939	0.173959	-0.0945078	0.120114	-0.550511	-0.177535	-0.799731	-0.295885	-0.354933	-0.279233	-0.699284	0.177535	-0.220981	-0.489447	-0.274825
ENSG00000170743.16	ENSG00000170743	SYT9	1.43327	0.799715	4.64	0.09382	0	0.153139	0.134278	0.00551091	0.636079	-0.0829359	0.0399641	-0.0974252	0.253285	-0.239932	-0.183405	0.0177928	-0.16731	-0.501801	-0.630568	0.382795	-0.719015	-0.596115	-0.733505	-0.382795	-0.876012	-0.819484	-0.618287	-0.803389	Thyroid glandular cells_2
ENSG00000182180.13	ENSG00000182180	MRPS16	38.2141	7.5152	66.79	19.1	0	0	0.0834271	0.255932	0.374518	0.0139516	0.0399604	-0.106879	-0.167171	0.26142	-0.00707948	-0.246455	-0.0688048	-0.291091	-0.118586	0.113097	-0.360566	-0.334557	-0.481396	-0.541688	-0.113097	-0.381597	-0.620973	-0.443323
ENSG00000147231.13	ENSG00000147231	CXorf57	5.75492	2.23826	17.27	0.5504	0	0	0.111785	0.109794	0.330233	-0.128849	0.0399594	-0.113707	0.146493	-0.293001	0.0394117	0.0966782	-0.145629	-0.218449	-0.22044	0.18374	-0.459083	-0.290274	-0.44394	-0.18374	-0.623234	-0.290822	-0.233555	-0.475862
ENSG00000074071.14	ENSG00000074071	MRPS34	87.3544	22.8963	214.6	31.25	0	0	0.0641077	-0.108823	0.397517	-0.00456263	0.0399582	-0.14195	0.12048	-0.00288761	-0.169634	0.0341186	-0.086488	-0.333409	-0.50634	0.277037	-0.402079	-0.357558	-0.539467	-0.277037	-0.400404	-0.567151	-0.363398	-0.484005
ENSG00000223638.3	ENSG00000223638	RFPL4A	0.0206648	0.0604417	0.7317	0	82.6953	92.8025	0.00730208	-0.0473946	0.0479651	0.00432057	0.0399416	0.0389576	0.0862511	0.0168063	-0.00223203	0.124569	0.0517632	-0.117267	-0.171963	-0.0766037	-0.120248	-0.0846273	-0.0856112	-0.0383177	-0.107763	-0.126801	0.0383177	-0.0728056
ENSG00000204174.7	ENSG00000204174	NPY4R	0.0321181	0.0506147	0.3227	0	57.121	90.0459	0.0186263	-0.166381	0.131635	0.0529923	0.0399382	0.0723581	0.16282	-0.0847683	-0.0480989	0.126352	0.066293	-0.144194	-0.329201	-0.0311852	-0.109828	-0.122882	-0.0904621	0.0311852	-0.247589	-0.210919	-0.0364686	-0.0965273
ENSG00000167595.14	ENSG00000167595	PROSER3	13.0042	3.81991	26.73	1.71	0	0	0.0424594	0.246642	-0.0693561	-0.016729	0.0399343	0.0504702	-0.0749929	0.0722179	0.128783	-0.0703842	-0.0565169	-0.204182	0.117858	-0.315998	-0.263371	-0.206708	-0.196172	-0.321635	-0.174424	-0.117858	-0.317026	-0.303159
ENSG00000157765.11	ENSG00000157765	SLC34A2	70.491	127.935	1313	0.1742	0	0	-0.0592776	0.156671	-0.229097	0.0540818	0.0398982	-0.125051	-0.255552	0.162911	0.278533	-0.120762	-0.0121177	-0.33781	-0.121861	-0.50763	-0.224451	-0.238635	-0.403583	-0.534085	-0.115622	0.115622	-0.399295	-0.29065
ENSG00000180475.4	ENSG00000180475	OR10Q1	0.0169207	0.0484661	0.4337	0	81.4701	94.487	-0.00614225	0.0101247	-0.0508958	-0.0738528	0.0398566	-0.0332182	-0.0507271	-0.0714634	0.12714	-0.0300107	-0.0568647	-0.133282	-0.117015	-0.178036	-0.200993	-0.0872834	-0.160358	-0.177867	-0.198603	0.0872834	-0.157151	-0.184005
ENSG00000137699.16	ENSG00000137699	TRIM29	0.82559	1.31883	14.83	0.01205	0	2.90965	0.0745609	-0.171708	0.0417379	0.0915854	0.0398501	0.103307	0.20839	-0.0642314	0.0261252	0.169794	0.0821328	-0.133829	-0.380097	-0.166652	-0.116804	-0.16854	-0.105083	0.038596	-0.272621	-0.182265	-0.038596	-0.126257
ENSG00000182901.16	ENSG00000182901	RGS7	0.0492763	0.0780612	0.8598	0	38.7443	86.0643	0.298978	-0.0581609	0.0844762	0.0554125	0.0398476	0.0205934	0.0659929	-0.0957447	0.00810899	0.0560487	-0.00307887	0.214502	-0.357139	-0.214502	-0.243566	-0.259131	-0.278385	-0.232985	-0.394723	-0.290869	-0.242929	-0.302057
ENSG00000132872.11	ENSG00000132872	SYT4	0.262649	0.633067	7.645	0	7.81011	53.2925	0.63006	0.0495127	0.260474	-0.0301009	0.0398375	-0.0763969	0.0542482	-0.14852	-0.0157734	-0.0118897	-0.115892	0.369586	-0.580547	-0.369586	-0.660161	-0.590222	-0.706457	-0.575812	-0.77858	-0.645833	-0.64195	-0.745952	Parafollicular cells
ENSG00000161671.16	ENSG00000161671	EMC10	77.3314	30.5133	290.9	20.07	0	0	0.0521968	0.182149	0.181681	-0.017895	0.0398352	-0.159324	-0.058966	-0.188053	0.0822838	-0.042546	-0.154622	-0.129952	0.000468047	-0.000468047	-0.200044	-0.142314	-0.341473	-0.241115	-0.370202	-0.0998655	-0.224695	-0.336771
ENSG00000183742.12	ENSG00000183742	MACC1	1.10009	0.660505	5.885	0.03984	0	0.306279	0.0784335	-0.119324	0.275088	0.151476	0.0398251	0.00289022	0.318537	-0.173708	0.0159991	0.293467	0.0299016	-0.240104	-0.437861	-0.0434492	-0.167062	-0.278712	-0.315647	0.0250706	-0.492246	-0.302538	-0.0250706	-0.288636
ENSG00000115241.10	ENSG00000115241	PPM1G	90.077	16.7381	144.2	40.78	0	0	0.110717	0.301673	0.326117	-0.0638942	0.0398151	-0.132143	-0.199858	0.257819	-0.0310067	-0.261954	-0.112131	-0.2154	-0.0244435	0.0244435	-0.390011	-0.286301	-0.45826	-0.525975	-0.0682972	-0.357123	-0.58807	-0.438248
ENSG00000164398.12	ENSG00000164398	ACSL6	0.542247	0.338467	3.28	0.06049	0	0.765697	0.152895	-0.377076	0.145116	0.230462	0.0397836	0.0745796	0.382187	-0.12658	0.00319519	0.550247	0.188903	-0.397352	-0.927324	-0.405132	-0.319785	-0.510464	-0.475668	-0.16806	-0.676828	-0.547052	0.16806	-0.361344	T-cells
ENSG00000132965.9	ENSG00000132965	ALOX5AP	9.66009	6.74195	51.34	0.647	0	0	-0.0986412	0.0214762	-0.299443	0.412133	0.0397585	0.117931	-0.0551977	0.772973	0.271588	0.237764	0.409216	-0.871614	-0.751497	-1.07242	-0.36084	-0.733215	-0.655043	-0.828171	0.36084	-0.501385	-0.535209	-0.363757	Macrophages
ENSG00000078668.13	ENSG00000078668	VDAC3	121.082	24.3496	226.2	64.12	0	0	0.0951117	0.179757	0.520279	-0.0564444	0.0397539	-0.0177213	0.0722794	-0.0407488	-0.124613	-0.176327	-0.166436	-0.425168	-0.340523	0.340523	-0.576724	-0.480526	-0.538001	-0.448	-0.561028	-0.644892	-0.696606	-0.686715	Thyroid glandular cells_2
ENSG00000162688.16	ENSG00000162688	AGL	12.2034	3.21486	27.47	4.097	0	0	0.051671	0.210685	0.436497	0.0477154	0.0397511	0.0942628	0.114197	0.111424	-0.0697836	-0.145595	-0.0831518	-0.384826	-0.225813	0.225813	-0.388782	-0.396746	-0.342234	-0.3223	-0.325073	-0.506281	-0.582092	-0.519649
ENSG00000184905.8	ENSG00000184905	TCEAL2	65.2448	28.2107	193.8	6.941	0	0	0.222921	0.0416434	0.53672	-0.133214	0.0397507	-0.124705	0.186908	-0.362838	0.0176249	-0.0108961	-0.208764	-0.313799	-0.495076	0.313799	-0.669933	-0.496969	-0.661425	-0.349811	-0.899558	-0.519095	-0.547616	-0.745484	Thyroid glandular cells_2
ENSG00000274386.5	ENSG00000274386	TMEM269	0.15994	0.0978481	0.8418	0	0.918836	25.4211	0.0170083	-0.0782491	-0.195135	0.128878	0.0397312	0.0943549	0.0844008	-0.030068	0.0743188	0.212717	0.147279	-0.195709	-0.290966	-0.407851	-0.0838391	-0.172986	-0.118362	-0.128316	-0.242785	-0.138398	0.0654381	-0.0654381
ENSG00000188425.3	ENSG00000188425	NANOS2	0.0205038	0.0520098	1.069	0	63.706	96.7841	0.013915	-0.0420548	-0.0288505	0.0575339	0.0397238	0.0194427	0.014601	-0.0189326	-0.00665841	0.0224549	0.0243275	-0.0436189	-0.0995887	-0.0863844	0.0178101	-0.0178101	-0.0380912	-0.042933	-0.0764665	-0.0641923	-0.0350791	-0.0332064
ENSG00000158104.11	ENSG00000158104	HPD	1.60325	1.71149	24.5	0.05563	0	0.459418	-0.0713451	0.0361982	-0.0931566	0.119035	0.039711	0.36025	0.106809	0.31066	0.0254679	-0.0984323	0.11239	-0.431595	-0.324052	-0.453407	-0.241215	-0.320539	0.0495903	-0.253441	-0.0495903	-0.334782	-0.458683	-0.24786
ENSG00000142611.16	ENSG00000142611	PRDM16	18.9607	5.64494	44.15	0.5057	0	0	0.0862623	0.324096	0.298464	-0.235549	0.039707	-0.0763755	-0.0397064	-0.19135	-0.107178	-0.196997	-0.246107	-0.237834	0.0256323	-0.0256323	-0.559645	-0.284389	-0.400471	-0.363802	-0.515446	-0.431274	-0.521093	-0.570203
ENSG00000078579.8	ENSG00000078579	FGF20	0.337132	0.273247	3.062	0	3.82848	16.3859	0.0396859	-0.134085	0.132343	0.144982	0.039695	0.07328	0.222271	-0.00655345	-0.0597939	0.210236	0.0676026	-0.182585	-0.356357	-0.0899283	-0.0772896	-0.182576	-0.148991	0.0120349	-0.228825	-0.282065	-0.0120349	-0.154669
ENSG00000204873.4	ENSG00000204873	KRTAP9-3	0.0198158	0.0730056	0.868	0	86.6769	93.2619	0.011245	-0.0141082	-0.0158528	-0.0312175	0.0396939	0.0312991	-0.0046873	-0.0176814	-0.0314884	-3.4807e-05	0.0241561	-0.0284488	-0.053802	-0.0555466	-0.0709114	0.00839476	-0.00839476	-0.0443812	-0.0573753	-0.0711823	-0.0397287	-0.0155378
ENSG00000188771.4	ENSG00000188771	PLET1	0.0830936	0.129128	1.58	0	48.6983	68.3002	-0.0075523	0.0354449	-0.108221	0.0301413	0.0396917	0.0418742	-0.0121406	0.0288714	0.0621081	0.0197511	0.0219036	-0.0696604	-0.0266632	-0.170329	-0.0319668	-0.0224164	-0.0202339	-0.0742487	-0.0332367	0.0202339	-0.042357	-0.0402045
ENSG00000167283.7	ENSG00000167283	ATP5L	111.406	26.5164	319.8	57.46	0	0	0.107961	0.166296	0.5224	-0.129976	0.0396895	-0.173588	-0.0247379	-0.0802082	-0.0193185	-0.165759	-0.196749	-0.414439	-0.356104	0.356104	-0.652376	-0.482711	-0.695988	-0.547138	-0.602608	-0.541719	-0.688159	-0.719149	Thyroid glandular cells_2
ENSG00000146477.5	ENSG00000146477	SLC22A3	5.21233	5.68615	104.4	0.4214	0	0	-0.0611027	-0.0840371	-0.222094	0.138364	0.039686	0.42815	0.123044	0.206348	-0.0424528	0.111549	0.16039	-0.489253	-0.512187	-0.650245	-0.289787	-0.388464	0.221802	-0.305107	-0.221802	-0.470603	-0.316601	-0.26776
ENSG00000226174.6	ENSG00000226174	TEX22	1.03879	0.525228	3.662	0.1155	0	0	-0.0190951	-0.183976	0.0467551	0.0477413	0.0396847	-0.0716966	0.171035	-0.208917	-0.0222399	0.281957	-0.00305651	-0.301052	-0.465932	-0.235202	-0.234216	-0.242272	-0.353653	-0.110922	-0.490874	-0.304197	0.110922	-0.285013
ENSG00000204967.10	ENSG00000204967	PCDHA4	0.0727745	0.0466788	0.275	0	0.765697	77.3354	0.00195513	0.116719	0.0894873	0.05475	0.0396662	0.0533209	0.0355633	0.193188	-0.0574682	-0.0166404	0.0968437	-0.191233	-0.0764689	-0.103701	-0.138438	-0.153522	-0.139867	-0.157625	0.0764689	-0.250656	-0.209828	-0.0963442
ENSG00000186212.3	ENSG00000186212	SOWAHB	2.34812	1.16982	8.05	0.1746	0	0	0.0135467	0.172026	0.524085	-0.0675106	0.039656	-0.140908	0.0447759	-0.0559162	-0.100462	-0.109274	-0.155796	-0.510538	-0.352059	0.352059	-0.591596	-0.484429	-0.664993	-0.479309	-0.580001	-0.624547	-0.633359	-0.67988	Thyroid glandular cells_2
ENSG00000162763.3	ENSG00000162763	LRRC52	0.209216	0.427459	4.205	0	36.1409	60.49	0.00564084	0.112342	-0.176672	0.0226231	0.0396341	-0.146618	-0.21165	-0.0261764	0.240873	-0.0765823	-0.090318	-0.235233	-0.128532	-0.417545	-0.21825	-0.201239	-0.387491	-0.452524	-0.26705	0.128532	-0.317456	-0.331191
ENSG00000149809.14	ENSG00000149809	TM7SF2	39.8741	15.4765	118	5.151	0	0	0.0964602	-0.2456	0.5723	-0.0619153	0.0396201	-0.0518685	0.403301	-0.387935	-0.155438	0.204232	-0.158232	-0.47584	-0.8179	0.168999	-0.634215	-0.53268	-0.624168	-0.168999	-0.960235	-0.727738	-0.368068	-0.730532	Thyroid glandular cells_2
ENSG00000216588.8	ENSG00000216588	IGSF23	0.0586723	0.0709149	0.5154	0	36.4472	78.4074	0.00383933	-0.134015	-0.0778152	0.0699011	0.039603	-0.00339306	0.107647	-0.0753558	-0.0294962	0.130213	0.00291573	-0.126374	-0.264228	-0.208028	-0.0603119	-0.0906101	-0.133606	-0.0225663	-0.205569	-0.159709	0.0225663	-0.127297
ENSG00000006704.10	ENSG00000006704	GTF2IRD1	24.4863	8.33291	79.86	5.377	0	0	0.0805652	0.255316	0.194108	-0.151925	0.0395888	-0.276503	-0.176458	-0.234394	0.0945215	-0.220616	-0.27088	-0.174751	0.0612081	-0.0612081	-0.407241	-0.215727	-0.531818	-0.431773	-0.489709	-0.160794	-0.475932	-0.526196
ENSG00000109265.13	ENSG00000109265	KIAA1211	0.187356	0.45478	10.47	0	1.99081	40.4288	-0.00270834	-0.301394	-0.0817737	0.314015	0.0395279	0.222216	0.315975	0.160852	-0.0310844	0.359346	0.288485	-0.362055	-0.66074	-0.44112	-0.0453317	-0.319819	-0.13713	-0.0433712	-0.198495	-0.390431	0.0433712	-0.0708612
ENSG00000283247.1	ENSG00000283247	RP11-638I8.1	0.00149936	0.0055902	0.05645	0	91.1179	100	0.0824834	-0.0565701	-0.0519029	0.0529784	0.0395229	0.00588292	0.0288984	0.0306497	0.0868281	0.0746783	0.0497349	-0.00434474	-0.143398	-0.138731	-0.0338497	-0.0473053	-0.0809452	-0.0579298	-0.0561784	0.00434474	-0.0121498	-0.0370932
ENSG00000179636.14	ENSG00000179636	TPPP2	0.280273	1.01075	22.9	0	6.43185	28.0245	0.0657327	0.133252	0.0576208	-0.0752457	0.039513	0.0110909	0.0254229	-0.0154067	-0.0147115	-0.0546385	-0.0268347	-0.0675196	0.0675196	-0.0756315	-0.208498	-0.0937394	-0.122161	-0.107829	-0.148659	-0.147964	-0.187891	-0.160087
ENSG00000146109.4	ENSG00000146109	ABT1	17.6918	3.81795	27.74	5.175	0	0	0.0322298	0.248144	0.181503	0.0121745	0.03948	-0.15533	-0.216941	0.311985	-0.177932	-0.190339	-0.0314979	-0.279755	-0.0638403	-0.130482	-0.29981	-0.272505	-0.467314	-0.528926	0.0638403	-0.489917	-0.502323	-0.343483
ENSG00000177201.1	ENSG00000177201	OR2T12	0.0216599	0.0935331	0.8317	0	90.3522	94.1807	0.058077	0.0103237	0.0666417	0.0479833	0.0394765	-0.0561251	-0.000782016	0.00031305	-0.0339172	-0.0310891	-0.0619606	-0.00856466	-0.0563179	0.00856466	-0.0186584	-0.0271651	-0.122767	-0.0674237	-0.0663286	-0.100559	-0.0977308	-0.128602
ENSG00000162753.11	ENSG00000162753	SLC9C2	0.0704781	0.0975482	1.178	0	14.0888	78.4074	0.064485	-0.119333	0.078836	0.118399	0.0394716	0.0317466	0.201358	-0.0714103	-0.0458799	0.167104	0.00955968	-0.136873	-0.320691	-0.122522	-0.0829587	-0.161886	-0.169611	0.0342533	-0.272768	-0.247238	-0.0342533	-0.191798
ENSG00000104738.16	ENSG00000104738	MCM4	7.33364	2.26733	28.25	2.94	0	0	0.057463	-0.0491519	0.246134	0.34742	0.0394546	0.088606	0.180315	0.276119	-0.144756	0.133661	0.111656	-0.289958	-0.396572	-0.101286	0.0713011	-0.307966	-0.258814	-0.167106	-0.0713011	-0.492177	-0.213759	-0.235764
ENSG00000164466.12	ENSG00000164466	SFXN1	10.9786	2.08398	20.8	5.141	0	0	0.0960734	0.0347201	0.247986	0.164145	0.039454	-0.0639979	0.117837	0.0294225	0.107607	0.106666	0.0249933	-0.151913	-0.213266	0.0838416	-0.0838416	-0.208532	-0.311984	-0.130149	-0.218564	-0.14038	-0.14132	-0.222993
ENSG00000280314.2	ENSG00000280314	OR8K3	0.000899617	0.00956639	0.1329	0	98.928	99.5406	-0.0537264	-0.0328844	0.00900076	-0.0335184	0.0394277	0.0157045	-0.00983935	-0.0421921	-0.0092738	0.0399913	-0.0557381	-0.0937177	-0.0728757	-0.0309905	-0.0735097	-0.000563626	-0.0242868	-0.0498307	-0.0821834	-0.0492651	0.000563626	-0.0957294
ENSG00000155307.17	ENSG00000155307	SAMSN1	3.4377	3.39483	41.48	0.3003	0	0	-0.00971653	-0.268504	-0.279338	0.399638	0.0394273	0.181332	0.229243	0.268012	0.416574	0.577273	0.433156	-0.58699	-0.845777	-0.856611	-0.177636	-0.537846	-0.395941	-0.348031	-0.309261	-0.1607	0.144118	-0.144118
ENSG00000164053.19	ENSG00000164053	ATRIP	13.5984	2.91855	21.73	5.613	0	0	-0.00592439	0.262785	0.26361	-0.0286615	0.0394129	-0.110805	-0.0656901	0.0949928	-0.181237	-0.154715	-0.119635	-0.269535	-0.000825521	0.000825521	-0.292272	-0.224197	-0.374415	-0.3293	-0.168618	-0.444847	-0.418325	-0.383246
ENSG00000213931.5	ENSG00000213931	HBE1	0.60321	2.17661	44.2	0	4.90046	9.3415	0.0392314	0.00772667	0.0715898	-0.0117144	0.0394107	0.0500094	0.12667	-0.103063	0.087065	0.080482	-0.0258819	-0.0874383	-0.118943	-0.0550798	-0.138384	-0.0872589	-0.0766602	0.0396046	-0.229733	-0.0396046	-0.0461876	-0.152552
ENSG00000150768.15	ENSG00000150768	DLAT	21.3723	5.38698	39.8	8.626	0	0	0.0834795	0.217869	0.479456	-0.00240029	0.0393783	-0.054296	-0.0434253	0.140916	-0.118044	-0.249006	-0.0860476	-0.395976	-0.261587	0.261587	-0.481856	-0.440077	-0.533752	-0.522881	-0.33854	-0.5975	-0.728462	-0.565503
ENSG00000260596.5	ENSG00000260596	DUX4	0.000710352	0.00558945	0.07061	0	98.1623	100	-0.0243511	-0.0456818	0.0465595	-0.0253111	0.039363	-0.00877301	0.0274981	-0.0164762	-0.0632325	0.01463	-0.0057424	-0.0709106	-0.0922413	0.00719648	-0.0718706	-0.00719648	-0.0553325	-0.0190614	-0.0630356	-0.109792	-0.0319294	-0.0523019
ENSG00000178997.11	ENSG00000178997	EXD1	0.0344722	0.0987571	2.015	0	31.3936	96.0184	0.0425792	-0.00248173	0.109053	0.00654662	0.0393355	0.0106161	0.0505864	-0.0361729	-0.0478364	-0.00908986	-0.0674421	-0.0664739	-0.111535	0.0584668	-0.102507	-0.0697177	-0.0984371	-0.0584668	-0.145226	-0.15689	-0.118143	-0.176495
ENSG00000255298.2	ENSG00000255298	OR8G5	0.00996534	0.0557126	0.9086	0	92.0368	96.6309	-0.099543	-0.00578994	-0.0217789	0.0750848	0.0393017	0.0112264	0.0535036	0.0967027	0.071721	0.0334978	0.00110299	-0.196246	-0.102493	-0.118482	-0.0216179	-0.057401	-0.0854763	-0.0431991	0.0216179	-0.0249817	-0.0632048	-0.0955997
ENSG00000143107.8	ENSG00000143107	FNDC7	0.0312526	0.0397585	0.3697	0	36.7534	94.9464	-0.0506296	-0.00817064	-0.143491	0.127235	0.0392933	0.069624	0.010022	0.0695793	0.0704349	0.143613	0.109323	-0.194243	-0.151784	-0.287104	-0.016378	-0.10432	-0.0739891	-0.133591	-0.0740338	-0.0731782	0.016378	-0.03429
ENSG00000240403.5	ENSG00000240403	KIR3DL2	0.181657	0.221331	1.96	0	18.3767	47.0138	0.0117693	-0.262273	-0.00690696	0.197739	0.0392398	0.0536525	0.247331	-0.0362473	0.126997	0.514702	0.338801	-0.502933	-0.776975	-0.521609	-0.316964	-0.475462	-0.46105	-0.267371	-0.55095	-0.387705	0.175901	-0.175901	T-cells
ENSG00000119711.12	ENSG00000119711	ALDH6A1	17.4025	6.31228	43.47	4.271	0	0	0.0282287	0.285792	0.427501	-0.0435286	0.0392274	0.0493444	0.105976	0.0658249	-0.148759	-0.131919	-0.0706853	-0.399273	-0.14171	0.14171	-0.47103	-0.388274	-0.378157	-0.321525	-0.361676	-0.57626	-0.55942	-0.498187
ENSG00000129167.9	ENSG00000129167	TPH1	1.16012	0.588722	3.866	0.0712	0	0.765697	0.0566842	-0.114491	-0.0456519	0.0660566	0.039225	0.118492	0.206001	-0.142409	0.0358849	0.273992	0.0629885	-0.217308	-0.388483	-0.319644	-0.207935	-0.234767	-0.1555	-0.0679906	-0.416401	-0.238107	0.0679906	-0.211003
ENSG00000108813.10	ENSG00000108813	DLX4	0.549184	0.460778	4.373	0.02754	0	3.67534	-0.0291264	-0.162093	0.0661853	0.115125	0.0392093	0.00894572	0.119643	-0.00508366	0.0202798	0.0746206	-0.0694884	-0.14877	-0.281736	-0.0534579	-0.00451843	-0.0804339	-0.110697	0.00451843	-0.124727	-0.0993634	-0.0450226	-0.189132
ENSG00000174473.15	ENSG00000174473	GALNTL6	0.0955809	0.077943	0.5518	0	1.53139	63.706	0.0687516	-0.0680028	0.12878	0.0828504	0.0390952	0.0296625	0.101611	-0.000454084	-0.0308152	0.130652	-0.0102493	-0.0619006	-0.198655	-0.0018724	-0.0478018	-0.091557	-0.10099	-0.0290411	-0.131106	-0.161467	0.0018724	-0.140902
ENSG00000180767.9	ENSG00000180767	CHST13	0.184343	0.268728	4.015	0	16.9985	42.5727	-0.0150695	-0.0492118	-0.0938683	0.268116	0.039085	0.0336952	0.0287092	0.411017	0.0525794	0.146391	0.14393	-0.426087	-0.460229	-0.504885	-0.142901	-0.371932	-0.377322	-0.382308	0.142901	-0.358438	-0.264626	-0.267087
ENSG00000137968.16	ENSG00000137968	SLC44A5	1.27803	1.35637	7.814	0	0.918836	8.26953	0.0337362	-0.0582234	0.0818262	0.0312496	0.0390804	0.0227979	0.153717	-0.0930788	0.05937	0.175585	0.0587981	-0.141848	-0.233808	-0.0937584	-0.144335	-0.136504	-0.152787	-0.021868	-0.268664	-0.116215	0.021868	-0.116787
ENSG00000100284.20	ENSG00000100284	TOM1	59.2804	11.4738	103.9	15	0	0	0.145304	0.266767	0.420454	-0.0902237	0.0390784	-0.139825	0.0104985	-0.112228	-0.0029546	-0.144375	-0.235102	-0.275149	-0.153687	0.153687	-0.510677	-0.381375	-0.560279	-0.409955	-0.532682	-0.423408	-0.564829	-0.655556
ENSG00000167778.8	ENSG00000167778	SPRYD3	80.3043	19.3999	148.7	16.25	0	0	0.102345	0.219923	0.47544	-0.124267	0.039066	-0.0119648	0.00857809	0.0203512	-0.146091	-0.201384	-0.128338	-0.373095	-0.255517	0.255517	-0.599707	-0.436374	-0.487405	-0.466862	-0.455089	-0.621531	-0.676823	-0.603778
ENSG00000174437.16	ENSG00000174437	ATP2A2	85.3319	27.0741	211.1	19.27	0	0	0.0819799	0.181066	0.261425	-0.0291375	0.0390211	0.0403363	-0.0845294	0.0976603	0.0177098	-0.238053	-0.0771409	-0.179445	-0.0803591	0.0803591	-0.290563	-0.222404	-0.221089	-0.345955	-0.163765	-0.243716	-0.499478	-0.338566
ENSG00000123545.5	ENSG00000123545	NDUFAF4	14.3337	4.07118	30.43	5.669	0	0	0.0555871	0.0959429	0.263017	-0.0653853	0.0390196	-0.0436859	-0.0683649	0.0858421	0.000579414	-0.194936	-0.102909	-0.20743	-0.167074	0.167074	-0.328402	-0.223997	-0.306702	-0.331382	-0.177175	-0.262437	-0.457952	-0.365925
ENSG00000233056.2	ENSG00000233056	ERVH48-1	0.845395	0.604074	5.114	0.03513	0	0.765697	-0.0575485	0.308061	-0.0426937	-0.119802	0.0390108	-0.0889233	-0.185554	0.204031	0.00239567	-0.194922	-0.0346862	-0.36561	0.10403	-0.350755	-0.427864	-0.26905	-0.396985	-0.493615	-0.10403	-0.305666	-0.502983	-0.342747
ENSG00000060140.8	ENSG00000060140	STYK1	0.270378	0.258313	2.007	0	1.99081	19.4487	-0.0351994	-0.251423	-0.249802	0.312144	0.038972	0.0934701	0.16538	0.158118	0.142846	0.518957	0.375844	-0.554156	-0.770379	-0.768759	-0.206813	-0.479985	-0.425487	-0.353576	-0.360839	-0.376111	0.143112	-0.143112
ENSG00000147224.10	ENSG00000147224	PRPS1	51.8453	13.3106	99.78	12.25	0	0	0.190542	0.218765	0.582444	-0.0533998	0.038963	-0.0781656	0.0244136	0.0568938	-0.0378913	-0.128884	-0.0939211	-0.391902	-0.363679	0.363679	-0.635844	-0.543481	-0.660609	-0.55803	-0.52555	-0.620335	-0.711327	-0.676365	Thyroid glandular cells_2
ENSG00000188921.13	ENSG00000188921	HACD4	3.2392	1.08118	7.845	0.8803	0	0	0.0257372	-0.244305	0.364128	0.27694	0.0389579	0.0232436	0.450575	-0.0780885	-0.144709	0.44964	0.128571	-0.424838	-0.69488	-0.086447	-0.173634	-0.411617	-0.427331	0.000935007	-0.528663	-0.595283	-0.000935007	-0.322004
ENSG00000106266.10	ENSG00000106266	SNX8	12.0809	3.53619	24.6	2.835	0	0	-0.012451	0.13913	0.157988	0.165957	0.038948	-0.0493285	-0.0268732	0.146032	-0.0523701	0.0206273	0.0357353	-0.178408	-0.0268269	-0.00796946	0.00796946	-0.127009	-0.215285	-0.19283	-0.0199254	-0.218327	-0.14533	-0.130222
ENSG00000143195.12	ENSG00000143195	ILDR2	0.145719	0.0985646	1.13	0	0.153139	33.9969	0.0646959	-0.104719	0.173024	0.120466	0.0389123	0.0930137	0.220955	-0.0306724	-0.117647	0.106609	0.00271831	-0.156259	-0.325675	-0.0479315	-0.100489	-0.182043	-0.127942	0.0479315	-0.251628	-0.338602	-0.114346	-0.218237
ENSG00000185515.14	ENSG00000185515	BRCC3	13.7131	3.03941	29.41	6.796	0	0	0.130733	0.158839	0.633577	0.0107707	0.0388938	-0.0691093	0.108528	0.00883849	-0.169749	-0.0728242	-0.115495	-0.502844	-0.474738	0.474738	-0.622807	-0.594684	-0.702687	-0.525049	-0.624739	-0.803326	-0.706401	-0.749072	Thyroid glandular cells_2
ENSG00000221867.8	ENSG00000221867	MAGEA3	0.0192503	0.100245	1.589	0	82.2358	96.9372	0.109164	-0.00477781	0.0518186	0.0517257	0.0388301	-0.0210586	0.00877616	-0.0590776	0.030697	-0.0293364	-0.058069	0.0573457	-0.113942	-0.0573457	-0.0574385	-0.0703341	-0.130223	-0.100388	-0.168242	-0.0784672	-0.138501	-0.167233
ENSG00000159423.16	ENSG00000159423	ALDH4A1	15.6446	5.80852	83.71	2.664	0	0	0.0675077	0.0374412	0.418797	0.00172095	0.0388186	0.18031	0.20295	-0.0486055	-0.182212	-0.0846263	-0.0984568	-0.351289	-0.381356	0.215846	-0.417076	-0.379978	-0.238487	-0.215846	-0.467402	-0.601009	-0.503423	-0.517254
ENSG00000100554.11	ENSG00000100554	ATP6V1D	46.1555	13.5599	119.4	17.34	0	0	0.149532	0.114589	0.659281	-0.038975	0.038818	-0.205563	0.104404	-0.211779	-0.0389188	-0.105465	-0.20539	-0.509749	-0.544692	0.509749	-0.698256	-0.620463	-0.864843	-0.554877	-0.87106	-0.698199	-0.764746	-0.864671	Thyroid glandular cells_2
ENSG00000154227.13	ENSG00000154227	CERS3	0.194464	0.18977	1.482	0	0.918836	33.6907	0.0235093	-0.103299	0.0707253	0.0230958	0.0388145	-0.0372035	0.0762827	-0.0313577	-0.0394682	0.110069	0.0472995	-0.0865594	-0.213368	-0.0393434	-0.0869729	-0.0712542	-0.147272	-0.033786	-0.141426	-0.149537	0.033786	-0.0627692
ENSG00000146426.17	ENSG00000146426	TIAM2	2.95657	1.44341	11.77	0.3153	0	0	0.148811	-0.122858	0.462453	-0.00439746	0.0387878	0.0713484	0.275297	-0.244724	-0.119806	0.047863	-0.102905	-0.313642	-0.585311	0.187155	-0.46685	-0.423665	-0.391105	-0.187155	-0.707177	-0.582259	-0.41459	-0.565358
ENSG00000280670.2	ENSG00000280670	CCDC163	7.70962	6.45638	44.98	0.4695	0	0	0.0122075	-0.16594	0.059484	0.0760676	0.0387709	-0.0421889	0.182214	-0.142283	0.0932032	0.217596	-0.00778708	-0.205388	-0.383535	-0.158112	-0.141528	-0.178825	-0.259785	-0.0353812	-0.359878	-0.124392	0.0353812	-0.225383
ENSG00000133328.3	ENSG00000133328	HRASLS2	0.850739	0.665523	5.198	0	2.60337	3.36907	0.0498287	-0.151443	0.11013	0.0980506	0.0387652	-0.0284627	0.18012	-0.165729	0.0519477	0.221547	-0.0389314	-0.171718	-0.372991	-0.111417	-0.123497	-0.182782	-0.25001	-0.0414269	-0.387276	-0.169599	0.0414269	-0.260479
ENSG00000172459.4	ENSG00000172459	OR5AR1	0.00270864	0.0148844	0.1826	0	95.559	99.3874	-0.0141058	-0.0305228	0.0400318	-0.00814789	0.0387404	-0.00978046	0.00916409	-0.0241896	-0.00544807	-0.0284598	-0.071445	-0.0541375	-0.0705546	0.00129141	-0.0481797	-0.00129141	-0.0498122	-0.0308677	-0.0642214	-0.0454798	-0.0684916	-0.111477
ENSG00000140107.10	ENSG00000140107	SLC25A47	0.235875	0.28237	3.856	0	9.3415	32.4655	0.0896138	-0.30277	0.195693	0.09397	0.0387075	0.0298076	0.288832	-0.269808	-0.034933	0.271363	-0.0143698	-0.199218	-0.591602	-0.0931383	-0.194862	-0.250124	-0.259024	0.0174686	-0.55864	-0.323764	-0.0174686	-0.303201
ENSG00000214415.3	ENSG00000214415	GNAT3	0.173646	0.300322	4.061	0	37.5191	55.2833	-0.102897	0.0277657	-0.0406988	0.0444861	0.0386901	0.0721486	0.0510432	0.0773192	0.00171096	-0.0216089	0.0292194	-0.180217	-0.0495535	-0.118018	-0.032833	-0.0386291	-0.00517059	-0.0262759	0.00517059	-0.0756082	-0.098928	-0.0480998
ENSG00000120952.4	ENSG00000120952	PRAMEF2	0.00317198	0.0156594	0.1814	0	94.3338	99.3874	0.0271583	-0.0559462	-0.00598146	0.0364921	0.0386796	0.0585019	0.0259582	0.0135808	0.00444084	0.000704798	0.0503075	-0.0313436	-0.114448	-0.0644834	-0.0220098	-0.0198224	0.00819448	-0.0325438	-0.0449211	-0.0540611	-0.0577971	-0.00819448
ENSG00000174151.14	ENSG00000174151	CYB561D1	12.5584	4.10595	30.09	3.719	0	0	-0.0125749	0.0689569	0.234114	0.0567054	0.0386608	-0.229047	-0.0883046	0.0738913	-0.0658739	-0.0639009	-0.075331	-0.246689	-0.165157	0.160223	-0.177408	-0.195453	-0.46316	-0.322419	-0.160223	-0.299988	-0.298015	-0.309445
ENSG00000054148.17	ENSG00000054148	PHPT1	149.724	47.6533	299.5	33.37	0	0	0.0489362	-0.261054	0.341747	0.0230889	0.038637	-0.0733589	0.306817	-0.33785	-0.0731864	0.187453	-0.12535	-0.292811	-0.602801	0.0349298	-0.318658	-0.30311	-0.415106	-0.0349298	-0.679596	-0.414933	-0.154294	-0.467097
ENSG00000138495.6	ENSG00000138495	COX17	45.1105	15.2072	154.9	16.95	0	0	0.115382	0.176285	0.266918	-0.123839	0.0386015	-0.171807	-0.193607	-0.0349531	0.0341239	-0.230171	-0.181637	-0.151537	-0.090633	0.090633	-0.390758	-0.228317	-0.438726	-0.460525	-0.301872	-0.232795	-0.497089	-0.448556
ENSG00000141506.13	ENSG00000141506	PIK3R5	3.47995	4.00306	39.69	0.2386	0	0	-0.115952	-0.048975	-0.346754	0.429835	0.0385609	0.213232	0.113916	0.538188	0.264918	0.490212	0.539886	-0.655838	-0.588861	-0.88664	-0.110051	-0.501325	-0.326654	-0.42597	-0.00169791	-0.274968	-0.0496735	0.00169791
ENSG00000180543.4	ENSG00000180543	TSPYL5	13.8684	3.9143	29.19	4.035	0	0	0.0861042	0.226652	0.447167	-0.0189914	0.0385557	-0.0237266	0.0493755	0.224582	-0.207796	-0.184228	-0.0638827	-0.361063	-0.220515	0.220515	-0.466158	-0.408611	-0.470894	-0.397791	-0.222585	-0.654963	-0.631395	-0.51105
ENSG00000162782.15	ENSG00000162782	TDRD5	1.53739	0.826185	5.555	0.03524	0	0.459418	0.0377856	0.111336	0.306275	-0.0353984	0.0385453	0.00313988	0.158315	-0.155384	-0.091147	-0.0469207	-0.160896	-0.268489	-0.194939	0.147959	-0.341673	-0.267729	-0.303135	-0.147959	-0.461659	-0.397422	-0.353195	-0.46717
ENSG00000105707.13	ENSG00000105707	HPN	42.2719	21.7141	149.9	0.4961	0	0	0.11478	-0.0189909	0.135095	-0.0720727	0.0385172	-0.226674	0.0622374	-0.305375	0.0744663	0.122158	-0.140724	-0.0203154	-0.154086	0.0129371	-0.207168	-0.0965781	-0.36177	-0.0728579	-0.44047	-0.060629	-0.0129371	-0.27582
ENSG00000212722.7	ENSG00000212722	KRTAP4-9	0.0178731	0.0548011	0.505	0	82.6953	93.5681	0.0351352	0.0171231	0.0254463	-0.0227094	0.0385084	0.0822207	0.0244819	-0.00376145	0.0529556	-0.0360314	-0.0164806	-0.0470855	-0.0650976	-0.0567745	-0.10493	-0.0437123	0.0292651	-0.0577388	-0.0859822	-0.0292651	-0.118252	-0.0987013
ENSG00000244476.2	ENSG00000244476	ERVFRD-1	0.0725622	0.144253	2.937	0	22.9709	78.1011	0.0225189	-0.133655	0.011235	0.0406494	0.03848	0.215772	0.229089	0.0547357	-0.126926	0.170873	0.159951	-0.20657	-0.362744	-0.217854	-0.18844	-0.190609	-0.0133172	0.0133172	-0.174353	-0.356016	-0.0582164	-0.0691385
ENSG00000230667.5	ENSG00000230667	SETSIP	0.178627	0.168128	0.982	0	18.0704	37.6723	-0.0177979	0.0470532	0.104152	0.055062	0.0384562	-0.0508939	-0.00349284	0.0302161	0.0914159	-0.0491674	-0.0166028	-0.12195	-0.0570989	0.0127362	-0.0490902	-0.065696	-0.155046	-0.107645	-0.0739361	-0.0127362	-0.15332	-0.120755
ENSG00000158869.10	ENSG00000158869	FCER1G	29.9728	22.6776	184	1.407	0	0	-0.126691	0.0256025	-0.344472	0.362697	0.038439	0.0850787	-0.130378	0.847796	0.313359	0.111674	0.356434	-0.974487	-0.822194	-1.19227	-0.485099	-0.809357	-0.762717	-0.978174	0.485099	-0.534437	-0.736122	-0.491362	Macrophages
ENSG00000130748.6	ENSG00000130748	TMEM160	34.9386	17.9082	114.9	2.494	0	0	0.0179634	-0.0387288	0.106683	-0.0734913	0.0384071	-0.105743	0.064236	-0.0725765	0.00303951	0.000345491	-0.113965	-0.0887191	-0.145411	0.0424465	-0.180174	-0.0682754	-0.212425	-0.0424465	-0.179259	-0.103643	-0.106337	-0.220647
ENSG00000111728.10	ENSG00000111728	ST8SIA1	0.841929	0.623413	5.643	0.05006	0	0.306279	0.0219322	-0.462924	0.0797572	0.279974	0.0383937	0.133239	0.537149	-0.047842	-0.0815814	0.601348	0.288576	-0.579416	-1.06427	-0.521591	-0.321375	-0.562955	-0.468109	-0.064199	-0.64919	-0.68293	0.064199	-0.312772
ENSG00000158201.9	ENSG00000158201	ABHD3	28.6227	14.8601	143.8	10.13	0	0	0.0331968	-0.035688	0.129728	0.0986043	0.03838	-0.161302	0.00908589	-0.100398	0.13871	0.0927428	-0.0427599	-0.105513	-0.174398	-0.00898187	-0.0401057	-0.10033	-0.300012	-0.129624	-0.239108	0.00898187	-0.0459672	-0.18147
ENSG00000132693.12	ENSG00000132693	CRP	0.892145	4.09266	97.91	0	9.80092	23.2772	0.0170668	0.0780129	-0.195174	0.015454	0.0383783	-0.028945	-0.191664	0.0953737	0.252548	-0.0919443	-0.00823609	-0.235482	-0.174535	-0.447722	-0.237094	-0.21417	-0.281493	-0.444212	-0.157175	0.157175	-0.344493	-0.260784
ENSG00000269058.5	ENSG00000269058	CALR3	0.0978572	0.475761	11.32	0	41.6539	73.5069	0.05363	-0.0702295	0.17195	-0.0252388	0.0383603	0.0299691	0.139308	-0.0774065	-0.0628184	0.10946	-0.0236457	-0.11832	-0.242179	0.032642	-0.197188	-0.133589	-0.141981	-0.032642	-0.249356	-0.234768	-0.0624902	-0.195595
ENSG00000212710.4	ENSG00000212710	CTAGE1	0.0260853	0.0959025	2.041	0	45.023	98.1623	0.0331416	0.0211115	0.162421	0.0354035	0.0383381	-0.00474243	0.0589498	-0.0516	-0.0426103	-0.0697271	-0.0533619	-0.12928	-0.14131	0.103472	-0.127018	-0.124083	-0.167164	-0.103472	-0.214021	-0.205032	-0.232148	-0.215783
ENSG00000136750.11	ENSG00000136750	GAD2	0.0198604	0.0370316	0.3154	0	46.0949	96.1715	0.116759	-0.0215834	0.0272682	0.0238022	0.0383066	0.0678272	0.0584299	-0.0263544	-0.00680892	0.0244185	0.0503931	0.0489319	-0.138342	-0.0894909	-0.0929569	-0.0784524	-0.0489319	-0.0583292	-0.143113	-0.123568	-0.0923406	-0.0663659
ENSG00000139890.9	ENSG00000139890	REM2	1.86202	0.798628	5.685	0.508	0	0	0.00967191	-0.0416503	-0.0544979	-0.00495433	0.0382685	-0.145394	-0.000127284	-0.173056	0.00372337	0.14058	-0.0112428	-0.130908	-0.18223	-0.195078	-0.145534	-0.102312	-0.285974	-0.140707	-0.313636	-0.136857	0.102312	-0.151823
ENSG00000177710.5	ENSG00000177710	SLC35G5	0.442874	0.335149	2.346	0	2.75651	9.49464	-0.0125743	-0.138356	-0.0998075	0.0900805	0.0382652	0.0276146	0.108426	-0.102289	0.062357	0.177466	0.0586304	-0.19004	-0.315822	-0.277274	-0.0873855	-0.139201	-0.149851	-0.0690404	-0.279755	-0.115109	0.0690404	-0.118836
ENSG00000249853.7	ENSG00000249853	HS3ST5	0.0794747	0.0762077	0.5199	0	11.7917	70.4441	0.067245	-0.0374737	0.068728	0.0616366	0.0382427	0.0534203	0.102127	-0.0542633	0.0236353	0.104487	0.0125535	-0.0372425	-0.141961	-0.0357594	-0.0428508	-0.0662447	-0.0510671	-0.00236	-0.158751	-0.0808522	0.00236	-0.0919339
ENSG00000105370.7	ENSG00000105370	LIM2	0.0178021	0.0412669	0.2482	0	79.0199	93.5681	-0.0229397	-0.0896917	0.0547661	0.0342616	0.0382286	-0.0268867	0.0920089	-0.107762	0.0702542	0.106894	-0.00670407	-0.129833	-0.196585	-0.0521275	-0.0726321	-0.068665	-0.13378	-0.0148847	-0.214655	-0.0366394	0.0148847	-0.113598
ENSG00000153832.11	ENSG00000153832	FBXO36	6.29466	2.06315	13.56	1.594	0	0	0.169145	0.176275	0.584112	-0.136599	0.0382097	-0.0373542	0.179508	-0.229664	-0.100636	-0.0233407	-0.152088	-0.414967	-0.407837	0.404605	-0.720711	-0.545902	-0.621466	-0.404605	-0.813776	-0.684748	-0.607453	-0.736201	Thyroid glandular cells_2
ENSG00000213901.10	ENSG00000213901	SLC23A3	7.6284	4.78351	36.46	1.064	0	0	-0.0238387	-0.00315522	-0.0650756	-0.0155009	0.0382078	-0.0773831	-0.0404409	0.019122	0.0176871	-0.0243268	-0.0716286	-0.0620465	-0.041363	-0.103283	-0.0537087	0.0190858	-0.115591	-0.0786487	-0.0190858	-0.0205207	-0.0625346	-0.109836
ENSG00000115221.10	ENSG00000115221	ITGB6	7.67601	7.72612	80	0.3979	0	0	0.0452015	0.153719	0.136558	-0.0184071	0.0381656	-0.172142	-0.145849	-0.128568	0.24772	-0.17814	-0.176929	-0.202518	-0.0940013	-0.111162	-0.266127	-0.209554	-0.419862	-0.393569	-0.376288	0.0940013	-0.42586	-0.424649
ENSG00000112699.10	ENSG00000112699	GMDS	10.7462	3.05379	21.89	3.942	0	0	0.0320063	-0.0126539	0.361299	0.0389517	0.0381316	0.0580789	0.125106	-0.0696649	-0.0289052	-0.0614462	-0.125589	-0.329292	-0.373953	0.236193	-0.322347	-0.323167	-0.30322	-0.236193	-0.430964	-0.390204	-0.422745	-0.486888
ENSG00000283434.1	ENSG00000283434	RP11-249L12.1	0.0138184	0.144772	3.489	0	83.4609	98.7749	0.0411822	-0.00864593	-0.00546159	-0.0135793	0.0381233	0.02902	0.0424707	-0.068744	-0.0367922	0.0163969	-0.0186511	-0.00128855	-0.0511167	-0.0479323	-0.05605	-0.0043474	-0.0134507	0.00128855	-0.111215	-0.0792629	-0.0260738	-0.0611218
ENSG00000184988.8	ENSG00000184988	TMEM106A	7.9339	2.23683	16.6	1.505	0	0	0.104416	-0.0454167	0.437701	0.133877	0.0381229	0.0198904	0.232074	0.0731892	-0.0340285	0.187809	0.0606099	-0.333286	-0.483118	0.205627	-0.303824	-0.399578	-0.417811	-0.205627	-0.364512	-0.47173	-0.249892	-0.377091
ENSG00000218891.4	ENSG00000218891	ZNF579	21.3096	7.00587	80.15	6.164	0	0	0.0527568	0.203839	0.150766	-0.213738	0.0381186	-0.172718	-0.112272	-0.119576	0.0334302	-0.223151	-0.264619	-0.151082	0.0530729	-0.0530729	-0.417576	-0.16572	-0.376557	-0.31611	-0.323415	-0.170408	-0.42699	-0.468457
ENSG00000168530.15	ENSG00000168530	MYL1	3.33353	29.399	521.6	0	12.2511	20.5207	0.0586491	-0.0116732	0.135157	-0.00579507	0.038103	0.0545857	0.0758573	-0.0508741	-0.0402233	0.00220042	-0.0424757	-0.0765084	-0.146831	0.0593002	-0.140953	-0.0970544	-0.0805717	-0.0593002	-0.186032	-0.175381	-0.132957	-0.177633
ENSG00000108352.11	ENSG00000108352	RAPGEFL1	7.09169	2.72558	20.99	1.672	0	0	0.045576	0.197462	-0.0563214	-0.141989	0.0380216	-0.0371079	-0.166054	-0.0408672	0.0394228	-0.163046	-0.0831485	-0.151886	0.151886	-0.253783	-0.33945	-0.15944	-0.23457	-0.363516	-0.238329	-0.158039	-0.360508	-0.28061
ENSG00000166337.9	ENSG00000166337	TAF10	97.7946	21.7443	198.5	40.56	0	0	0.0964105	0.0325988	0.260637	-0.0742462	0.0379961	-0.165876	-0.025917	-0.166037	0.139153	0.0077547	-0.135883	-0.164227	-0.228039	0.121484	-0.334883	-0.222641	-0.426513	-0.286554	-0.426674	-0.121484	-0.252883	-0.396521
ENSG00000124203.6	ENSG00000124203	ZNF831	0.858774	1.36796	14.82	0.006461	0	2.90965	0.042886	-0.246802	-0.0442625	0.306338	0.0379878	0.254452	0.408638	0.121833	-0.0479712	0.674628	0.461632	-0.631742	-0.921431	-0.718891	-0.368291	-0.636641	-0.420176	-0.26599	-0.552795	-0.722599	0.212997	-0.212997	T-cells
ENSG00000110697.12	ENSG00000110697	PITPNM1	41.9696	13.5675	103.8	12.83	0	0	0.0775748	0.0412469	0.0754132	0.0443846	0.0379808	-0.179536	-0.15925	-0.0513443	0.0994502	-0.0248657	-0.03029	-0.0218754	-0.0582033	-0.024037	-0.0550656	-0.0614695	-0.278986	-0.2587	-0.150795	0.0218754	-0.124316	-0.12974
ENSG00000197893.13	ENSG00000197893	NRAP	1.21978	9.13373	185.8	0	2.14395	22.9709	0.0322416	0.00562178	0.0889882	0.0177301	0.0379633	0.0559408	0.0535511	0.0331737	0.0257463	-0.035981	-0.00448262	-0.0567466	-0.0833664	0.0330474	-0.0712581	-0.0510248	-0.0330474	-0.035437	-0.0558145	-0.0632419	-0.124969	-0.0934708
ENSG00000166743.9	ENSG00000166743	ACSM1	0.882915	0.523361	4.582	0.09757	0	0.153139	0.0408154	-0.0564801	0.207977	0.000880798	0.0379558	0.00438339	0.102205	-0.0240155	-0.140474	0.000421111	-0.0585865	-0.167162	-0.264458	0.105773	-0.207097	-0.170022	-0.203594	-0.105773	-0.231993	-0.348451	-0.207556	-0.266564
ENSG00000124562.9	ENSG00000124562	SNRPC	92.264	20.9293	223.3	37.58	0	0	0.140927	0.137291	0.561642	-0.0811654	0.0379552	-0.206429	0.00999579	-0.0308557	-0.113081	-0.0997292	-0.163843	-0.420715	-0.424351	0.420715	-0.642807	-0.523687	-0.768071	-0.551646	-0.592498	-0.674723	-0.661371	-0.725485	Thyroid glandular cells_2
ENSG00000137251.15	ENSG00000137251	TINAG	0.00529502	0.0183652	0.2223	0	88.6677	99.0812	-0.00584624	-0.0174355	-0.073396	0.0203409	0.0378637	0.0458583	-0.0154888	-0.000211216	0.0407507	-0.0326665	0.00193037	-0.0517046	-0.0632939	-0.119254	-0.0255174	-0.00799467	0.0051076	-0.0613471	-0.0460695	-0.0051076	-0.0785248	-0.043928
ENSG00000189001.10	ENSG00000189001	SBSN	1.27457	2.67699	45.05	0	0.306279	1.22511	0.022985	-0.0173051	0.0775974	0.0759035	0.0378084	0.0543172	0.0602737	0.0293525	0.102773	-0.0123456	-0.011385	-0.0797879	-0.120078	-0.0251755	-0.0268694	-0.0649645	-0.0484558	-0.0424993	-0.0734204	0.0251755	-0.115119	-0.114158
ENSG00000100490.9	ENSG00000100490	CDKL1	2.23035	0.992215	7.295	0.4648	0	0	-0.0361136	0.571285	0.124189	-0.127798	0.0378083	-0.0134497	-0.150776	0.1355	0.0275678	-0.301474	-0.115395	-0.607399	0.435785	-0.447097	-0.699084	-0.533477	-0.584735	-0.722062	-0.435785	-0.543718	-0.872759	-0.68668	Thyroid glandular cells_1
ENSG00000189060.5	ENSG00000189060	H1F0	227.458	108.57	1342	58.36	0	0	0.117814	0.169377	0.382583	-0.0471061	0.037797	-0.0825498	-0.0194442	0.0100558	-0.0803116	-0.123519	-0.113597	-0.264769	-0.213206	0.213206	-0.429689	-0.344786	-0.465133	-0.402027	-0.372527	-0.462895	-0.506102	-0.49618
ENSG00000189186.10	ENSG00000189186	DCAF8L2	0.00552241	0.0451633	0.9842	0	91.1179	99.0812	0.0475327	0.0108818	0.0135913	-0.000759917	0.0377879	-0.0194032	0.00869117	0.00539677	-0.0199638	-0.0239768	-0.0493508	0.00974485	-0.0366509	-0.0339414	-0.0482926	-0.00974485	-0.066936	-0.0388415	-0.0421359	-0.0674965	-0.0715095	-0.0968835
ENSG00000170734.11	ENSG00000170734	POLH	11.5603	2.85476	24.03	4.022	0	0	-0.0134473	0.338677	0.0869753	0.0983264	0.0377806	-0.0318712	-0.0674833	0.205883	0.0387542	-0.10641	0.0117233	-0.352124	0.132794	-0.251702	-0.240351	-0.300897	-0.370548	-0.40616	-0.132794	-0.299923	-0.445087	-0.326954
ENSG00000176049.15	ENSG00000176049	JAKMIP2	0.13347	0.0947245	0.6225	0	0.306279	41.807	0.121229	-0.0695473	-0.209435	0.219526	0.0377326	0.171171	0.0864681	0.207426	0.0476989	0.273302	0.206469	-0.152073	-0.34285	-0.482738	-0.0537765	-0.23557	-0.102131	-0.186834	-0.0658768	-0.225603	0.0537765	-0.0668329
ENSG00000111218.11	ENSG00000111218	PRMT8	0.191779	0.307218	6.071	0	7.81011	40.7351	0.0948512	0.15178	0.213792	0.0292618	0.0377236	0.0458369	-0.0215913	0.0659337	-0.0344614	-0.0998679	-0.0445117	-0.11894	-0.062012	0.062012	-0.18453	-0.176068	-0.167955	-0.235383	-0.147858	-0.248253	-0.313659	-0.258303
ENSG00000169403.11	ENSG00000169403	PTAFR	2.58609	1.75097	11.51	0.1532	0	0	-0.117089	-0.128993	-0.0903808	0.369213	0.0377089	0.124187	0.0465231	0.586274	-0.0698502	0.234966	0.369015	-0.703363	-0.715267	-0.676655	-0.217061	-0.548565	-0.462087	-0.539751	0.217061	-0.656124	-0.351307	-0.217259	Macrophages
ENSG00000113407.13	ENSG00000113407	TARS	25.4986	11.3999	125.1	11.04	0	0	0.0745011	0.267649	0.228353	-0.00239126	0.0376527	-0.0771322	-0.165816	0.215826	0.029647	-0.243494	-0.0181405	-0.193148	0.0392959	-0.0392959	-0.27004	-0.229996	-0.344781	-0.433465	-0.051823	-0.238002	-0.511143	-0.285789
ENSG00000134551.12	ENSG00000134551	PRH2	0.226762	0.235422	1.973	0	18.683	33.0781	0.0611096	-0.110055	0.118661	0.0162454	0.0376424	0.0149452	0.16446	-0.179326	0.0212317	0.128621	-0.00541912	-0.10335	-0.274515	-0.0457989	-0.148215	-0.126818	-0.149515	0.035839	-0.343786	-0.143228	-0.035839	-0.169879
ENSG00000148513.17	ENSG00000148513	ANKRD30A	0.00635573	0.0173067	0.2289	0	74.1194	99.3874	0.0342271	0.0359313	0.0413499	0.0289682	0.0376166	0.104228	0.0341791	0.0124877	0.0212836	-0.0476877	0.00744295	-0.0700009	-0.0682966	-0.062878	-0.0752598	-0.0666114	0.062878	-0.0700488	-0.0917403	-0.0829444	-0.151916	-0.096785
ENSG00000130520.10	ENSG00000130520	LSM4	54.1143	13.6203	124	20.74	0	0	0.117298	-0.080017	0.526142	-0.0461392	0.037603	-0.140504	0.124371	-0.167143	-0.0830772	0.0203095	-0.154623	-0.408843	-0.606159	0.401771	-0.572281	-0.488539	-0.666645	-0.401771	-0.693285	-0.609219	-0.505832	-0.680765	Thyroid glandular cells_2
ENSG00000159184.7	ENSG00000159184	HOXB13	0.0277937	0.156561	3.85	0	50.2297	95.8652	0.0781912	-0.0421345	0.0231541	0.0324952	0.0375979	-0.0096935	0.0257868	-0.0470378	0.0418453	0.0356154	-0.00290885	0.0363459	-0.120326	-0.0550372	-0.045696	-0.0405933	-0.0878847	-0.0524044	-0.125229	-0.0363459	-0.0425759	-0.0811001
ENSG00000160218.12	ENSG00000160218	TRAPPC10	11.6931	2.82279	23.02	1.948	0	0	0.0586606	0.504921	0.189501	-0.0377295	0.0375912	-0.0878979	-0.215464	0.247603	-0.00711306	-0.227314	-0.0449088	-0.44626	0.257318	-0.31542	-0.54265	-0.46733	-0.592819	-0.720384	-0.257318	-0.512034	-0.732235	-0.549829
ENSG00000130182.7	ENSG00000130182	ZSCAN10	0.0479232	0.0511707	0.3332	0	22.8178	87.1363	0.0281886	-0.106543	-0.0385544	-0.00462156	0.0375849	-0.0684172	0.0425126	-0.142459	0.0242694	0.148291	-0.014183	-0.120102	-0.254834	-0.186845	-0.152912	-0.110706	-0.216708	-0.105778	-0.29075	-0.124021	0.105778	-0.162474
ENSG00000161654.9	ENSG00000161654	LSM12	6.30041	1.41097	12.97	3.303	0	0	0.0896444	0.198893	0.299422	0.00750641	0.0375706	-0.103481	-0.137116	0.143891	0.0367041	-0.225176	-0.0633436	-0.209778	-0.100529	0.100529	-0.291915	-0.261851	-0.402902	-0.436538	-0.155531	-0.262718	-0.524598	-0.362765
ENSG00000196098.2	ENSG00000196098	OR5K4	0.00187902	0.0208297	0.4626	0	98.4686	99.3874	-0.00715175	0.0291414	0.0278231	0.031705	0.0375657	0.0957765	0.00837987	0.0134135	0.0306657	-0.0491731	-0.0642472	-0.102928	-0.0666351	-0.0679534	-0.0640714	-0.0582108	0.0582108	-0.0873966	-0.082363	-0.0651108	-0.14495	-0.160024
ENSG00000005486.16	ENSG00000005486	RHBDD2	141.056	40.5133	315.3	49.6	0	0	0.199539	0.0777481	0.533288	-0.129954	0.0375606	-0.178027	0.0873644	-0.305936	-0.0102391	-0.00904071	-0.188061	-0.333749	-0.45554	0.333749	-0.663242	-0.495727	-0.711315	-0.445923	-0.839224	-0.543527	-0.542328	-0.721349	Thyroid glandular cells_2
ENSG00000269343.6	ENSG00000269343	ZNF587B	7.15665	2.25194	17.99	2.304	0	0	-0.00940858	0.366818	-0.120097	-0.048337	0.037522	-0.104684	-0.326933	0.218677	0.0348927	-0.195347	-0.016601	-0.376227	0.148141	-0.486915	-0.415155	-0.329296	-0.471503	-0.693751	-0.148141	-0.331925	-0.562165	-0.383419
ENSG00000140391.14	ENSG00000140391	TSPAN3	94.192	22.5772	171.4	41.12	0	0	0.163869	0.347061	0.600082	-0.062485	0.0374803	-0.161955	-0.0322731	0.0139071	0.0114537	-0.253471	-0.195823	-0.436213	-0.253021	0.253021	-0.662567	-0.562602	-0.762037	-0.632355	-0.586175	-0.588628	-0.853553	-0.795905	Thyroid glandular cells_2
ENSG00000115325.13	ENSG00000115325	DOK1	12.5685	3.28672	25.32	3.331	0	0	-0.0683936	0.0452076	0.0423779	0.201225	0.0374443	-0.113836	-0.0617078	0.302169	-0.0418899	0.0132561	0.0390257	-0.370563	-0.256962	-0.259791	-0.100944	-0.264725	-0.416006	-0.363877	0.100944	-0.344059	-0.288913	-0.263144
ENSG00000174343.5	ENSG00000174343	CHRNA9	0.0987713	0.202549	3.093	0	22.0521	73.2006	0.0430877	-0.263438	0.2028	0.139927	0.0374058	0.0694916	0.233099	-0.0426241	-0.0971104	0.248842	0.0829757	-0.205755	-0.51228	-0.046042	-0.108915	-0.211436	-0.179351	-0.0157434	-0.291466	-0.345953	0.0157434	-0.165866
ENSG00000183034.12	ENSG00000183034	OTOP2	0.0175033	0.0440542	0.8017	0	64.0123	97.3966	0.0597884	-0.0882912	0.0473234	-0.00402713	0.0373124	0.00503617	0.0379165	-0.0561646	-0.0132763	0.0288744	-0.0215551	0.0124651	-0.14808	-0.0124651	-0.0638155	-0.022476	-0.0547522	-0.0218719	-0.115953	-0.0730648	-0.030914	-0.0813436
ENSG00000159166.13	ENSG00000159166	LAD1	4.53687	2.23705	20.28	0.1851	0	0	0.139995	-0.121746	0.298669	0.0336593	0.0372885	-0.206101	0.00422461	-0.143138	0.164702	0.0752654	-0.114812	-0.158674	-0.420415	0.133967	-0.26501	-0.261381	-0.50477	-0.294444	-0.441807	-0.133967	-0.223404	-0.413481
ENSG00000175591.11	ENSG00000175591	P2RY2	16.9334	6.3594	48.27	1.614	0	0	0.0849943	0.416582	0.221371	-0.194662	0.0372812	-0.247787	-0.270476	-0.0125703	0.147315	-0.282795	-0.213205	-0.331587	0.19521	-0.19521	-0.611244	-0.3793	-0.664369	-0.687058	-0.429152	-0.269266	-0.699377	-0.629787
ENSG00000237378.2	ENSG00000237378	RP11-473M10.3	0.000714763	0.00526485	0.06472	0	97.856	100	0.064642	-0.0310768	0.0132376	0.0423329	0.0372736	0.0249981	-0.0135366	-0.0556947	0.010673	-0.0330879	-0.0346735	0.022309	-0.0957187	-0.0514043	-0.022309	-0.0273684	-0.0396439	-0.0781786	-0.120337	-0.053969	-0.0977298	-0.0993155
ENSG00000164611.12	ENSG00000164611	PTTG1	42.2038	23.3163	193.4	2.633	0	0	0.1391	-0.325781	0.39583	0.120474	0.0372736	-0.135484	0.232974	-0.268636	0.0268017	0.17852	-0.10059	-0.25673	-0.721611	0.162856	-0.275356	-0.358556	-0.531314	-0.162856	-0.664466	-0.369028	-0.21731	-0.49642
ENSG00000168748.13	ENSG00000168748	CA7	0.18199	0.140587	0.8466	0	4.74732	34.4564	0.0477214	-0.248275	0.2921	0.0621585	0.0372637	0.0300295	0.351704	-0.188692	-0.0797702	0.270454	0.0252658	-0.303983	-0.599979	-0.059604	-0.289546	-0.31444	-0.321675	0.059604	-0.540396	-0.431474	-0.0812502	-0.326438
ENSG00000160202.7	ENSG00000160202	CRYAA	0.00687204	0.0194389	0.205	0	82.389	99.3874	0.0707191	-0.0376082	0.039879	0.0106447	0.0372508	0.00854589	0.0145746	-0.00387713	0.0150918	0.0290498	-0.00491655	0.0308401	-0.108327	-0.0308401	-0.0600744	-0.0334683	-0.0621732	-0.0561446	-0.0745963	-0.0556273	-0.0416693	-0.0756357
ENSG00000162814.10	ENSG00000162814	SPATA17	0.987814	0.466367	3.619	0.04223	0	0.153139	0.161696	-0.0967899	0.633301	-0.0413023	0.037243	-0.0379452	0.323916	-0.300572	-0.150828	0.108214	-0.161275	-0.471605	-0.730091	0.309385	-0.674604	-0.596058	-0.671247	-0.309385	-0.933874	-0.78413	-0.525088	-0.794576	Thyroid glandular cells_2
ENSG00000166578.9	ENSG00000166578	IQCD	3.24069	1.04069	7.436	0.2328	0	0	0.104949	0.108501	0.412164	-0.0438417	0.03723	-0.0611343	0.142762	-0.15791	0.000920196	-0.0381269	-0.171886	-0.307214	-0.303662	0.269402	-0.456005	-0.374934	-0.473298	-0.269402	-0.570074	-0.411243	-0.45029	-0.584049
ENSG00000205670.10	ENSG00000205670	SMIM11A	0.0244406	0.0284887	0.2184	0	33.9969	97.7029	0.0833538	0.0110232	0.166632	-0.00447195	0.0372208	-0.0566823	0.0905627	-0.0690524	-0.00742727	0.0115803	-0.0621462	-0.0832785	-0.155609	0.0760696	-0.171104	-0.129412	-0.223315	-0.0760696	-0.235685	-0.17406	-0.155052	-0.228779
ENSG00000100612.13	ENSG00000100612	DHRS7	109.37	32.8754	245.3	22.71	0	0	0.131841	0.113377	0.70076	-0.0137676	0.037217	-0.0990832	0.173387	-0.0367606	-0.0824253	-0.0739689	-0.125631	-0.568918	-0.587383	0.527373	-0.714527	-0.663543	-0.799843	-0.527373	-0.73752	-0.783185	-0.774728	-0.82639	Thyroid glandular cells_2
ENSG00000095383.19	ENSG00000095383	TBC1D2	15.2497	5.47997	42.08	5.316	0	0	0.00634223	0.0531335	0.0838529	0.11484	0.0371899	-0.177054	-0.157084	0.10426	0.0839552	-0.0890626	-0.079034	-0.108498	-0.0617069	-0.0309875	0.0105806	-0.0776505	-0.291894	-0.271924	-0.0105806	-0.0308852	-0.203903	-0.193874
ENSG00000089163.4	ENSG00000089163	SIRT4	3.68641	1.9235	11.61	0.2458	0	0	-0.0181343	-0.0754613	0.268991	-0.0153541	0.0371762	-0.0938865	0.0980064	-0.0241118	-0.170629	-0.05004	-0.0831829	-0.287125	-0.344452	0.170984	-0.284345	-0.231815	-0.362877	-0.170984	-0.293103	-0.43962	-0.319031	-0.352174
ENSG00000198881.9	ENSG00000198881	ASB12	0.57676	0.340619	3.381	0	1.07198	3.36907	0.00713728	-0.00448143	0.126601	0.0484446	0.0371533	0.0402394	0.152159	0.0304385	-0.0633069	0.0686962	0.013169	-0.145022	-0.156641	-0.0255582	-0.103715	-0.115006	-0.11192	0.0255582	-0.121721	-0.215466	-0.083463	-0.13899
ENSG00000128626.11	ENSG00000128626	MRPS12	31.5729	8.73225	109.5	11.3	0	0	0.0424278	0.147365	0.117519	-0.00411372	0.0371471	-0.162025	-0.230448	0.14511	0.0101395	-0.195641	-0.0851347	-0.104937	0.00225451	-0.0298457	-0.151478	-0.110218	-0.309389	-0.377813	-0.00225451	-0.137225	-0.343005	-0.232499
ENSG00000227471.8	ENSG00000227471	AKR1B15	0.321691	0.355304	2.737	0	11.6386	28.6371	-0.0406695	0.141625	0.00978672	0.0602272	0.0371444	0.220746	-0.0409959	0.297535	-0.0219094	-0.204829	0.00890551	-0.338205	-0.15591	-0.287749	-0.237308	-0.260391	-0.0767896	-0.338531	0.0767896	-0.319445	-0.502364	-0.28863
ENSG00000146006.7	ENSG00000146006	LRRTM2	0.507078	0.262629	1.737	0.05629	0	0.918836	0.0452432	0.161288	0.0499589	-0.0438613	0.0371309	-0.031732	-0.0283751	0.0543675	-0.059797	0.0230929	0.0170442	-0.116045	0.106921	-0.111329	-0.20515	-0.124157	-0.19302	-0.189664	-0.106921	-0.221085	-0.138196	-0.144244
ENSG00000130287.13	ENSG00000130287	NCAN	0.0943784	0.0853189	1.105	0	2.90965	65.5436	0.15377	-0.200141	0.325958	0.0780352	0.0371237	0.0217349	0.294157	-0.185399	-0.0740828	0.263018	0.00971502	-0.172188	-0.526099	0.0318011	-0.247923	-0.288834	-0.304223	-0.0318011	-0.511356	-0.400041	-0.0629402	-0.316243
ENSG00000043591.5	ENSG00000043591	ADRB1	1.57001	1.80092	22.96	0	0.153139	0.459418	-0.0539537	-0.0447981	0.0320974	0.0108646	0.0371002	0.208692	0.165957	-0.00674686	-0.0118697	0.0611573	0.0836703	-0.262645	-0.25349	-0.176594	-0.197827	-0.171591	0.0427349	-0.0427349	-0.215438	-0.220561	-0.147534	-0.125021
ENSG00000211778.2	ENSG00000211778	TRAV4	0.774022	1.45361	13.62	0	22.6646	25.268	0.0199753	-0.345251	-0.0723252	0.270357	0.0370954	0.0716287	0.279169	0.0128249	-0.0263745	0.585228	0.310722	-0.565253	-0.93048	-0.657554	-0.314871	-0.548133	-0.5136	-0.30606	-0.572404	-0.611603	0.274506	-0.274506	T-cells
ENSG00000090104.11	ENSG00000090104	RGS1	45.4248	70.5659	835.4	0.6392	0	0	0.0357082	-0.327663	-0.123068	0.343315	0.0370858	0.189595	0.357987	0.0820875	0.137853	0.69898	0.479443	-0.663271	-1.02664	-0.822048	-0.355665	-0.661894	-0.509385	-0.340993	-0.616892	-0.561127	0.219537	-0.219537	T-cells
ENSG00000144659.10	ENSG00000144659	SLC25A38	88.1192	19.3586	160.1	23.42	0	0	0.0687428	0.363763	0.408271	-0.18945	0.0370807	-0.156618	-0.0634321	-0.13559	-0.146493	-0.213091	-0.208533	-0.339529	-0.0445082	0.0445082	-0.597721	-0.371191	-0.564889	-0.471703	-0.543861	-0.554764	-0.621362	-0.616804
ENSG00000171405.12	ENSG00000171405	XAGE5	0.00384217	0.021118	0.2715	0	95.0995	98.928	0.0376645	0.00255212	0.00921304	-0.0312446	0.0370787	-0.0364425	-0.0151645	-0.00145081	0.0108537	-0.0180996	-0.0320107	0.000585834	-0.0351124	-0.0284515	-0.0689092	-0.000585834	-0.0741071	-0.052829	-0.0391153	-0.0268109	-0.0557642	-0.0696753
ENSG00000276076.4	ENSG00000276076	CH507-152C13.3	0.00205159	0.0113289	0.1304	0	95.559	99.6937	-0.0118068	-0.0940036	-0.0155901	0.0650104	0.0370683	-0.018637	0.0183977	0.00363039	-0.0437325	0.132265	0.106219	-0.144072	-0.226269	-0.147855	-0.0672548	-0.0951969	-0.150902	-0.113868	-0.128635	-0.175998	0.026046	-0.026046
ENSG00000222038.3	ENSG00000222038	POTEJ	0.0708247	0.046425	0.3699	0	3.36907	77.7948	0.0818703	0.039543	0.08026	0.0341682	0.037066	0.132037	0.0600708	0.0796373	0.0158318	0.0194336	0.0111594	-0.0501664	-0.0924936	-0.0517767	-0.0978685	-0.0949707	0.0501664	-0.0719659	-0.0523993	-0.116205	-0.112603	-0.120877
ENSG00000114349.9	ENSG00000114349	GNAT1	0.0349902	0.10894	2.312	0	45.1761	93.8744	-0.00488848	0.0245209	-0.00717711	0.0136651	0.0370596	0.0794848	-0.00909026	0.0327833	0.0214814	-0.0316591	-0.0226452	-0.0843733	-0.0549639	-0.0866619	-0.0658197	-0.0424252	0.0424252	-0.0885751	-0.0467015	-0.0580034	-0.111144	-0.10213
ENSG00000143252.14	ENSG00000143252	SDHC	15.1601	2.76668	24.18	8.262	0	0	0.0607259	0.245636	0.543138	0.00157838	0.0370448	-0.0930946	-0.00711261	0.127061	-0.0617636	-0.210068	-0.134522	-0.482412	-0.297501	0.297501	-0.541559	-0.506093	-0.636232	-0.55025	-0.416077	-0.604901	-0.753206	-0.67766	Thyroid glandular cells_2
ENSG00000140522.11	ENSG00000140522	RLBP1	0.0380316	0.0707655	0.6775	0	54.3645	88.2083	0.0124913	0.0442515	-0.0901469	-0.0418251	0.0370269	-0.0117362	-0.0354106	-0.0350327	0.0107714	-0.00373151	0.0117405	-0.0317602	0.00722463	-0.134398	-0.0860766	-0.00722463	-0.0559877	-0.0796622	-0.0792843	-0.0334801	-0.0479831	-0.0325111
ENSG00000187690.3	ENSG00000187690	CXorf67	0.442652	0.299726	1.797	0	1.22511	7.81011	0.0237077	-0.203877	-0.0610534	0.0810958	0.0370142	0.0101203	0.174927	-0.19915	0.0526092	0.248526	-0.0112659	-0.224818	-0.452403	-0.309579	-0.16743	-0.211512	-0.238405	-0.0735987	-0.447676	-0.195917	0.0735987	-0.259792
ENSG00000186912.6	ENSG00000186912	P2RY4	0.428753	0.258424	1.835	0	2.75651	6.89127	0.00834437	0.137052	-8.21287e-05	-0.027918	0.0370006	0.0557148	0.0368524	0.0750222	-0.0133871	-0.0142375	-0.0394008	-0.128708	0.0620301	-0.137134	-0.16497	-0.100052	-0.0813376	-0.1002	-0.0620301	-0.150439	-0.15129	-0.176453
ENSG00000091106.18	ENSG00000091106	NLRC4	0.90511	0.493969	4.465	0.1233	0	0	-0.136296	0.0827806	-0.32924	0.35555	0.0369968	0.0111221	-0.182017	0.649187	0.252329	0.0748278	0.309534	-0.785483	-0.566406	-0.978427	-0.293636	-0.61219	-0.638064	-0.831203	0.293636	-0.396857	-0.574359	-0.339652	Macrophages
ENSG00000155849.15	ENSG00000155849	ELMO1	48.6906	18.4811	134.4	3.555	0	0	0.158734	0.298522	0.410274	-0.208249	0.0369724	-0.123943	0.0188733	-0.215702	-0.0962825	-0.151955	-0.218242	-0.251539	-0.111752	0.111752	-0.618523	-0.373301	-0.534216	-0.3914	-0.625976	-0.506556	-0.562229	-0.628516
ENSG00000105261.7	ENSG00000105261	OVOL3	0.194533	0.18321	1.123	0	18.3767	36.7534	0.0122651	-0.102039	-0.0810671	-0.021091	0.0369698	-0.0337326	0.0264679	-0.0111829	0.0272574	0.0852026	0.039746	-0.0729375	-0.187241	-0.16627	-0.106294	-0.0482327	-0.118935	-0.0587346	-0.0963854	-0.0579452	0.0454566	-0.0454566
ENSG00000182372.9	ENSG00000182372	CLN8	5.99048	1.5248	13.14	2.262	0	0	-0.0291282	0.111635	0.0699675	0.1436	0.0369695	0.0272893	0.0277206	0.187696	0.0891776	0.0596542	0.0491056	-0.216824	-0.0760607	-0.117729	-0.0440957	-0.150727	-0.160407	-0.159976	0.0440957	-0.0985185	-0.128042	-0.138591
ENSG00000100804.18	ENSG00000100804	PSMB5	93.5295	24.2503	263.3	38.62	0	0	0.0895381	0.341859	0.344176	-0.0843567	0.0369649	-0.114349	-0.190879	0.191527	-0.0127698	-0.352388	-0.155095	-0.254637	-0.00231624	0.00231624	-0.428532	-0.307211	-0.458525	-0.535054	-0.152648	-0.356945	-0.696564	-0.499271
ENSG00000163623.9	ENSG00000163623	NKX6-1	6.82266	8.57395	94.16	0.02792	0	1.99081	0.0846181	-0.14193	0.147513	0.00365678	0.0369384	0.0430082	0.169135	-0.0572855	-0.146052	0.115718	-0.000347539	-0.0845165	-0.311065	-0.0216218	-0.165478	-0.132196	-0.126126	0.0216218	-0.22642	-0.315186	-0.0534169	-0.169482
ENSG00000048540.14	ENSG00000048540	LMO3	53.0231	25.1547	263.7	1.346	0	0	0.0439389	0.378169	0.0445154	-0.126922	0.0369299	-0.164829	-0.188887	-0.0852273	0.100429	-0.195557	-0.149536	-0.33423	0.277741	-0.333654	-0.505092	-0.341239	-0.542999	-0.567056	-0.463397	-0.277741	-0.573727	-0.527706
ENSG00000136695.14	ENSG00000136695	IL36RN	0.0994097	0.14341	2.586	0	10.2603	65.2374	0.00507698	0.0353944	0.0739323	1.28282e-05	0.036886	0.00136745	0.0377065	-0.000744877	0.0053977	-0.0572055	-0.0447572	-0.0688553	-0.0385379	0.0362257	-0.0739194	-0.0370463	-0.0725648	-0.0362257	-0.0746771	-0.0685345	-0.131138	-0.11869
ENSG00000132141.13	ENSG00000132141	CCT6B	5.1103	2.55327	20.82	0.2445	0	0	0.142321	0.0985446	0.212285	-0.0844984	0.0368796	0.036741	0.122681	-0.254679	-0.0686304	0.0458822	-0.093072	-0.0699642	-0.113741	0.0699642	-0.296784	-0.175406	-0.175544	-0.0896037	-0.466964	-0.280916	-0.166403	-0.305357
ENSG00000099219.13	ENSG00000099219	ERMP1	32.6	10.9105	92.27	7.731	0	0	0.0834718	0.100607	0.665795	-0.0425721	0.0368696	-0.180556	0.165099	-0.248603	-0.0358494	-0.0894893	-0.222878	-0.582323	-0.565188	0.500696	-0.708367	-0.628925	-0.846351	-0.500696	-0.914398	-0.701644	-0.755284	-0.888673	Thyroid glandular cells_2
ENSG00000119705.9	ENSG00000119705	SLIRP	31.5337	7.64922	91.14	12.24	0	0	0.110489	0.104597	0.310515	-0.0834789	0.0368649	-0.154734	-0.0923766	-0.0129815	0.0567592	-0.203523	-0.214089	-0.200026	-0.205918	0.200026	-0.393994	-0.27365	-0.465249	-0.402891	-0.323496	-0.253756	-0.514038	-0.524604
ENSG00000205649.7	ENSG00000205649	HTN3	0.00316109	0.0305166	0.6198	0	97.3966	99.3874	0.051123	-0.0134437	0.0492624	-0.0243535	0.0368285	-0.00684747	0.0438998	0.0114702	0.0668456	0.0217124	-0.00982623	-0.0157227	-0.0802893	-0.0175832	-0.0911991	-0.0300171	-0.0736931	-0.0229459	-0.0553755	0.0157227	-0.0451333	-0.0766719
ENSG00000212901.3	ENSG00000212901	KRTAP3-1	0.0547884	0.156364	1.47	0	75.6508	84.3798	0.0140322	0.0326812	0.0224496	-0.0108243	0.0368178	0.0204766	-0.0311466	-0.0104052	-0.0108067	-0.0732655	-0.0489503	-0.0227856	-0.00413669	-0.0143683	-0.0476422	0.00413669	-0.0163413	-0.0679645	-0.0472231	-0.0476245	-0.110083	-0.0857682
ENSG00000189430.12	ENSG00000189430	NCR1	0.215084	0.236241	1.803	0	13.7825	36.4472	0.057884	-0.261076	-0.033172	0.214711	0.0367811	0.0762007	0.267363	-0.0777549	0.150463	0.49303	0.277909	-0.435146	-0.754106	-0.526202	-0.278319	-0.456249	-0.416829	-0.225667	-0.570785	-0.342567	0.21512	-0.21512	T-cells
ENSG00000110077.14	ENSG00000110077	MS4A6A	12.5874	11.0732	77.74	0.4025	0	0	-0.137405	-0.041412	-0.275617	0.428967	0.0367775	0.146043	0.0406494	0.866312	0.0593673	0.259865	0.453082	-1.00372	-0.907724	-1.14193	-0.437345	-0.829534	-0.720269	-0.825662	0.41323	-0.806944	-0.606447	-0.41323	Macrophages
ENSG00000171004.18	ENSG00000171004	HS6ST2	0.282656	0.311249	2.811	0	2.14395	26.6462	0.000763573	-0.171279	-0.00220467	0.281504	0.0367708	0.185271	0.14199	0.280322	0.0647402	0.233044	0.27066	-0.280741	-0.452783	-0.283709	0.00118205	-0.244734	-0.0962333	-0.139515	-0.00118205	-0.216764	-0.0484605	-0.0108447
ENSG00000186803.3	ENSG00000186803	IFNA10	0.00247926	0.0164059	0.1739	0	97.3966	98.928	0.026392	-0.0215117	0.0317451	0.0465751	0.0367646	-0.00815487	-0.0116526	0.0784995	-0.0149285	-0.00125192	-0.00106662	-0.0521075	-0.100011	-0.0467544	-0.0319244	-0.0417349	-0.0866544	-0.0901521	0.0319244	-0.093428	-0.0797514	-0.0795661
ENSG00000122218.14	ENSG00000122218	COPA	108.243	21.9317	189	34.29	0	0	0.112035	0.364127	0.372727	-0.0377344	0.0367473	0.00368464	-0.0889567	0.174124	0.0187358	-0.248064	-0.0585169	-0.260692	-0.00859918	0.00859918	-0.410461	-0.335979	-0.369042	-0.461683	-0.198602	-0.353991	-0.620791	-0.431243
ENSG00000168936.10	ENSG00000168936	TMEM129	79.5036	19.4732	162.4	29.04	0	0	0.115904	0.23881	0.436637	-0.146963	0.0367441	-0.204771	-0.0632666	-0.124862	-0.0641314	-0.15824	-0.205977	-0.320733	-0.197828	0.197828	-0.5836	-0.399893	-0.641408	-0.499904	-0.5615	-0.500769	-0.594878	-0.642614
ENSG00000125903.4	ENSG00000125903	DEFB129	0.00267862	0.0158161	0.1751	0	96.6309	99.2343	-0.0121757	-0.0145425	0.00267939	0.0427017	0.0367302	0.00111614	0.00131521	-0.00945068	0.0810458	0.0170917	-0.0149223	-0.0932215	-0.0955883	-0.0783664	-0.0383441	-0.0443156	-0.0799297	-0.0797306	-0.0904965	0.0383441	-0.0639541	-0.0959681
ENSG00000143314.12	ENSG00000143314	MRPL24	53.535	12.2383	106.7	24.11	0	0	0.0766691	0.0475407	0.414371	-0.0577331	0.0367131	-0.00678894	0.0388332	0.0437315	-0.00431135	-0.109809	-0.128981	-0.337702	-0.366831	0.337702	-0.472104	-0.377658	-0.42116	-0.375538	-0.37064	-0.418683	-0.524181	-0.543352
ENSG00000277150.1	ENSG00000277150	F8A3	0.088286	0.0775817	0.5025	0	12.7106	65.3905	-0.0263888	-0.00882377	0.148413	0.028865	0.0367105	-0.0553991	0.0204649	0.0302603	-0.0898122	0.00220887	-0.0020301	-0.174802	-0.157237	0.111703	-0.119548	-0.111703	-0.203812	-0.127948	-0.118153	-0.238225	-0.146204	-0.150443
ENSG00000117528.11	ENSG00000117528	ABCD3	17.2128	4.21239	65.53	7.905	0	0	0.132075	0.339408	0.412162	-0.0670995	0.0367094	-0.0253597	-0.0565189	0.108347	-0.0554271	-0.274695	-0.134394	-0.280088	-0.0727546	0.0727546	-0.479262	-0.375453	-0.437522	-0.468681	-0.303816	-0.467589	-0.686857	-0.546557
ENSG00000182749.5	ENSG00000182749	PAQR7	11.2659	2.83577	25.55	4.328	0	0	0.0592652	-0.181317	0.299428	0.114787	0.0366911	0.091669	0.292979	0.0231418	-0.189953	0.164079	0.0579269	-0.240163	-0.480746	0.00644947	-0.184642	-0.262737	-0.207759	-0.00644947	-0.276287	-0.489381	-0.135349	-0.241501
ENSG00000163435.15	ENSG00000163435	ELF3	6.72631	10.1708	128.1	0.6288	0	0	0.0249862	0.0651604	-0.0712755	0.0123621	0.0366601	-0.216754	-0.24099	-0.00995849	0.276003	-0.129188	-0.150765	-0.251017	-0.210843	-0.347279	-0.263641	-0.239343	-0.492757	-0.516993	-0.285962	0.210843	-0.405191	-0.426768
ENSG00000205327.3	ENSG00000205327	OR6C68	0.00337014	0.0146306	0.1411	0	94.3338	99.8469	0.0134061	-0.0550665	0.0507643	0.0681352	0.0366593	0.0369739	0.0726609	-0.0162847	0.00201124	0.0272033	-0.00921065	-0.0592548	-0.127727	-0.0218966	-0.00452568	-0.0360016	-0.0356869	0.00452568	-0.0889455	-0.0706496	-0.0454576	-0.0818715
ENSG00000183091.19	ENSG00000183091	NEB	1.95128	4.77322	90.75	0.08614	0	0.153139	0.1267	-0.200629	0.241374	0.0736402	0.0366475	0.0314953	0.190183	-0.136228	-0.0296261	0.151546	0.0483761	-0.114675	-0.442003	0.0511914	-0.167734	-0.204727	-0.209879	-0.0511914	-0.377602	-0.271001	-0.0898281	-0.192998
ENSG00000112812.15	ENSG00000112812	PRSS16	21.649	10.1658	78.42	0.6955	0	0	0.05708	-0.10996	0.509671	-0.0272102	0.03664	-0.168054	0.247952	-0.330365	-0.0827759	0.110004	-0.158157	-0.452591	-0.619631	0.261719	-0.536882	-0.473031	-0.677726	-0.261719	-0.840037	-0.592447	-0.399668	-0.667828	Thyroid glandular cells_2
ENSG00000124260.11	ENSG00000124260	MAGEA10	0.0338846	0.0461355	0.3758	0	44.2573	90.8116	0.02262	0.159109	0.0595661	-0.0381793	0.0366369	0.0758072	0.0554427	-0.0894562	-0.0323764	-0.0478346	-0.0889629	-0.136489	0.0833021	-0.0995432	-0.197289	-0.122472	-0.0833021	-0.103667	-0.248566	-0.191486	-0.206944	-0.248072
ENSG00000188056.11	ENSG00000188056	TREML4	0.0373994	0.0688644	1.241	0	45.4824	89.5865	-0.0242136	0.084848	-0.0990282	0.112235	0.0366193	0.0310854	-0.052877	0.135372	0.298536	0.0184871	0.0198722	-0.32275	-0.213688	-0.397564	-0.186301	-0.261917	-0.267451	-0.351413	-0.163164	0.163164	-0.280049	-0.278664
ENSG00000109805.9	ENSG00000109805	NCAPG	0.554125	0.828964	10.82	0	0.459418	6.43185	-0.0586402	-0.24497	-0.130252	0.747761	0.0366156	0.144593	0.211866	0.280012	0.0947142	0.313183	0.232068	-0.806401	-0.992731	-0.878013	0.434578	-0.711145	-0.603168	-0.535895	-0.467749	-0.653047	-0.434578	-0.515693	Mitotic cells (Thyroid)
ENSG00000121594.11	ENSG00000121594	CD80	1.00725	0.752403	6.935	0	0.153139	0.612557	0.0844604	-0.215066	0.096055	0.145284	0.0366025	-0.0603885	0.111583	0.0140681	0.00731904	0.277062	0.128741	-0.192602	-0.492127	-0.181007	-0.131777	-0.240459	-0.33745	-0.165479	-0.262994	-0.269743	0.131777	-0.148321
ENSG00000163295.4	ENSG00000163295	ALPI	0.00865288	0.0528701	1.249	0	81.9296	98.928	-0.0394575	-0.0942959	-0.0403518	0.0554028	0.0365574	0.00700733	0.0385048	0.0264938	0.0295502	0.0559537	0.0194054	-0.0954112	-0.15025	-0.0963055	-0.000550907	-0.0193963	-0.0489464	-0.0174489	-0.0294599	-0.0264034	0.000550907	-0.0365482
ENSG00000145337.4	ENSG00000145337	PYURF	2.73081	2.0463	14.16	0	7.35069	7.35069	-0.00721393	0.0345526	0.0892998	-0.0631141	0.0365541	-0.0379306	-0.00498502	0.0101979	0.0136406	-0.0160617	-0.0249516	-0.0965137	-0.0547472	0.0527457	-0.152414	-0.0527457	-0.12723	-0.0942848	-0.0791019	-0.0756592	-0.105361	-0.114251
ENSG00000136371.10	ENSG00000136371	MTHFS	22.8357	6.55517	48.79	8.674	0	0	0.12215	-0.0183805	0.574205	-0.0874239	0.0365451	-0.216473	0.0952641	-0.188071	-0.0400799	0.00897329	-0.174479	-0.452055	-0.592585	0.452055	-0.661629	-0.53766	-0.790678	-0.478941	-0.762276	-0.614285	-0.565231	-0.748684	Thyroid glandular cells_2
ENSG00000152128.13	ENSG00000152128	TMEM163	2.67289	2.07363	18.54	0.1103	0	0	0.131082	0.0457439	0.011571	0.181475	0.0365167	-0.126652	-0.0637034	0.0589979	-0.00500781	0.137601	0.0084066	-0.0503927	-0.135731	-0.169904	0.0438733	-0.144958	-0.308126	-0.245178	-0.122477	-0.186482	-0.0438733	-0.173068
ENSG00000283873.1	ENSG00000283873	SSU72P4	0.000537381	0.00881682	0.1971	0	99.5406	99.8469	0.0297639	0.00621671	0.0619829	0.0239898	0.036456	0.0243515	0.0252027	-0.00402786	-0.0329715	-0.00198157	-0.0479231	-0.0322191	-0.0557662	0.025527	-0.0379931	-0.025527	-0.0376314	-0.0367802	-0.0660108	-0.0949545	-0.0639645	-0.109906
ENSG00000184470.20	ENSG00000184470	TXNRD2	16.4687	3.38108	28	6.233	0	0	0.0353589	0.348594	0.258227	-0.185912	0.0364409	-0.0810232	-0.079951	-0.0756845	-0.0676829	-0.141925	-0.172477	-0.313235	0.0903671	-0.0903671	-0.534506	-0.312153	-0.429617	-0.428545	-0.424279	-0.416277	-0.490519	-0.521071
ENSG00000206107.2	ENSG00000206107	KRTAP27-1	0.0014258	0.0145808	0.2088	0	98.928	99.2343	-0.00442548	0.00690391	0.0501438	0.0124765	0.0364333	0.0219472	-0.000763821	0.0572376	0.0485935	-0.0100186	-0.0211189	-0.0616631	-0.0503337	-0.00709381	-0.0447611	-0.0208043	-0.0352904	-0.0580015	0.00709381	-0.00864418	-0.0672562	-0.0783565
ENSG00000132256.18	ENSG00000132256	TRIM5	18.7901	6.14311	52.63	5.97	0	0	0.0371948	0.026909	0.276951	0.0640727	0.0364187	-0.0388937	0.0833846	0.0497318	-0.0523415	-0.051392	-0.028879	-0.239756	-0.250042	0.193567	-0.212879	-0.240533	-0.315845	-0.193567	-0.227219	-0.329293	-0.328343	-0.30583
ENSG00000134216.18	ENSG00000134216	CHIA	0.811839	1.06	10.83	0	2.75651	9.03522	0.0279022	-0.179249	0.128382	0.0489651	0.0363847	-0.114534	0.110461	-0.176169	0.0117057	0.168061	-0.0296409	-0.140159	-0.34731	-0.0396788	-0.119096	-0.131676	-0.282595	-0.0576001	-0.34423	-0.156355	0.0396788	-0.197702
ENSG00000123569.8	ENSG00000123569	H2BFWT	0.00438095	0.0182632	0.135	0	93.5681	98.928	0.0164864	-0.0602127	0.0896938	-0.0393089	0.0363389	0.00566475	0.0781984	-0.090609	-0.0524533	0.00854531	-0.0517862	-0.0732074	-0.149906	0.0114954	-0.129003	-0.0533549	-0.0840291	-0.0114954	-0.180303	-0.142147	-0.0811485	-0.14148
ENSG00000188522.14	ENSG00000188522	FAM83G	11.8062	6.20182	82.02	1.989	0	0	0.0714273	0.266965	0.187169	-0.0696093	0.0363154	-0.264217	-0.22992	-0.116987	0.12891	-0.262864	-0.245801	-0.195538	0.0797962	-0.0797962	-0.336574	-0.230649	-0.531182	-0.496884	-0.383952	-0.138055	-0.529828	-0.512766
ENSG00000162522.10	ENSG00000162522	KIAA1522	90.025	29.1223	294.5	11.13	0	0	0.0970336	0.398501	0.319952	-0.22513	0.0363147	-0.236339	-0.192079	-0.262216	0.116729	-0.287474	-0.278418	-0.301468	0.0785494	-0.0785494	-0.623632	-0.362187	-0.63484	-0.59058	-0.660717	-0.281772	-0.685976	-0.676919
ENSG00000176383.8	ENSG00000176383	B3GNT4	0.393625	0.182047	1.241	0.06965	0	0.459418	0.0260724	0.035411	-0.167467	0.0315599	0.0362577	-0.0740847	-0.128168	0.00710525	0.0564872	-0.0507928	-0.0500784	-0.0304148	-0.0210763	-0.223955	-0.0249274	-0.0202295	-0.130572	-0.184656	-0.049382	0.0202295	-0.10728	-0.106566
ENSG00000241935.8	ENSG00000241935	HOGA1	2.29568	1.43554	9.983	0.1269	0	0	0.0821533	-0.0456562	0.282048	0.0353405	0.036215	0.198297	0.293508	-0.10451	-0.10926	0.0680585	-0.0594054	-0.211355	-0.339164	-0.0114607	-0.258168	-0.257293	-0.0952117	0.0114607	-0.398018	-0.402768	-0.22545	-0.352914
ENSG00000167653.4	ENSG00000167653	PSCA	0.637876	2.56726	57.99	0	6.89127	18.683	0.0366606	-0.108918	-0.0314908	0.068124	0.0361614	0.0560457	0.0775116	-0.0329884	0.0166072	0.0663004	-0.0275015	-0.040851	-0.18643	-0.109002	-0.00938762	-0.0413503	-0.0214659	0.00938762	-0.1105	-0.0609044	-0.0112112	-0.105013
ENSG00000115234.10	ENSG00000115234	SNX17	122.557	24.8664	201.6	38.17	0	0	0.0827867	0.225856	0.553476	-0.062838	0.0361419	-0.0744792	0.0461611	0.0400093	-0.156405	-0.140235	-0.104487	-0.470689	-0.327619	0.327619	-0.616314	-0.517334	-0.627955	-0.507315	-0.513466	-0.70988	-0.693711	-0.657963	Thyroid glandular cells_2
ENSG00000187944.2	ENSG00000187944	C2orf66	0.388397	0.570125	7.595	0	3.98162	18.2236	-0.0247295	-0.00132454	-0.0464496	0.0727762	0.0361378	0.0261937	-0.00386755	0.0366503	0.00753982	-0.0609161	-0.011762	-0.0975058	-0.0741008	-0.119226	0.0361259	-0.0366385	-0.0465825	-0.0766438	-0.0361259	-0.0652364	-0.133692	-0.0845382
ENSG00000123119.11	ENSG00000123119	NECAB1	4.2382	1.6518	12.86	0.3096	0	0	0.0794234	0.277559	0.296315	-0.193055	0.0361342	0.0125615	0.100903	-0.270429	0.00456412	-0.146297	-0.189156	-0.216892	-0.0187557	0.0187557	-0.48937	-0.260181	-0.283754	-0.195412	-0.566744	-0.291751	-0.442612	-0.485471
ENSG00000214940.8	ENSG00000214940	NPIPA8	0.188639	0.484659	9.667	0	15.1608	48.0858	-0.000232145	-0.0861835	-0.0496631	-0.0429909	0.0360872	-0.0387281	0.0576648	-0.0898074	-0.0050051	0.044495	-0.0190094	-0.0578969	-0.143848	-0.107328	-0.100656	-0.0215776	-0.0963929	0.0131697	-0.147472	-0.0626698	-0.0131697	-0.0766742
ENSG00000111412.5	ENSG00000111412	C12orf49	47.3319	23.8239	195.8	4.957	0	0	0.0795886	0.341013	0.211293	-0.114737	0.0360438	-0.238382	-0.149698	-0.139394	0.203807	-0.208251	-0.254794	-0.261425	0.12972	-0.12972	-0.45575	-0.304969	-0.579395	-0.490711	-0.480407	-0.137206	-0.549264	-0.595807
ENSG00000150779.11	ENSG00000150779	TIMM8B	58.1866	15.6563	191.6	23.15	0	0	0.0635528	0.0257642	0.311418	0.0131982	0.036033	-0.12395	-0.0547635	0.0463872	-0.0408782	-0.129906	-0.106797	-0.247865	-0.285654	0.247865	-0.29822	-0.275385	-0.435368	-0.366182	-0.265031	-0.352296	-0.441324	-0.418215
ENSG00000186838.13	ENSG00000186838	SELENOV	6.9222	4.0286	21.85	0.1872	0	0	0.1257	-0.0912644	0.407853	-0.0335206	0.0360305	-0.0384296	0.221166	-0.30745	-0.0654928	0.0591033	-0.162645	-0.282153	-0.499117	0.186687	-0.441374	-0.371823	-0.446283	-0.186687	-0.715304	-0.473346	-0.34875	-0.570498
ENSG00000119718.10	ENSG00000119718	EIF2B2	38.2468	10.1514	103.1	14.22	0	0	0.186939	0.0718615	0.642487	-0.109694	0.0360196	-0.179525	0.111716	-0.204325	-0.103018	-0.0839006	-0.203572	-0.455548	-0.570626	0.455548	-0.752181	-0.606467	-0.822012	-0.530771	-0.846812	-0.745505	-0.726388	-0.846059	Thyroid glandular cells_2
ENSG00000134184.12	ENSG00000134184	GSTM1	27.0325	36.9058	444.2	0	2.45023	6.27871	0.0823893	-0.052758	0.173322	0.0289259	0.0360096	0.05724	0.144556	-0.0526349	-0.0979576	0.0710559	0.00622047	-0.090933	-0.22608	0.0287663	-0.144396	-0.137313	-0.116082	-0.0287663	-0.225957	-0.27128	-0.102266	-0.167102
ENSG00000138079.13	ENSG00000138079	SLC3A1	0.181177	0.0923717	0.5428	0	0.153139	19.2956	-0.0133611	0.0756518	-0.034464	-0.0271375	0.035963	0.0595803	0.0157554	-0.0789068	-0.0285318	0.0277537	-0.000349837	-0.0890129	0.0160715	-0.110116	-0.102789	-0.0396888	-0.0160715	-0.0598964	-0.154559	-0.104184	-0.0478981	-0.0760016
ENSG00000183318.11	ENSG00000183318	SPDYE4	0.103478	0.131563	1.389	0	32.1593	61.562	0.0328248	-0.0660333	0.0880796	0.0368272	0.0359584	0.00296968	0.146718	-0.106773	0.0391127	0.140793	0.0396619	-0.113893	-0.212751	-0.0586386	-0.109891	-0.11076	-0.143748	0.00592524	-0.253491	-0.107605	-0.00592524	-0.107056
ENSG00000185792.9	ENSG00000185792	NLRP9	0.0279146	0.0335369	0.2503	0	32.7718	95.559	0.0122196	-0.0418619	-0.0862599	0.0208317	0.0359552	0.0612731	0.0350218	-0.0041649	-0.015433	0.0850339	0.0155423	-0.0728143	-0.126896	-0.171294	-0.0642022	-0.0490788	-0.0237608	-0.0500121	-0.0891988	-0.100467	0.0237608	-0.0694916
ENSG00000164220.6	ENSG00000164220	F2RL2	0.628304	0.696182	9.42	0	0.459418	4.13476	0.0341932	-0.0350287	-0.0949725	0.186042	0.0358805	0.154167	0.119701	0.191689	0.0957782	0.120147	0.172653	-0.157496	-0.226718	-0.286661	-0.00564695	-0.155809	-0.0375224	-0.071988	0.00564695	-0.0959108	-0.0715416	-0.0190359
ENSG00000187806.7	ENSG00000187806	TMEM202	0.0150645	0.110869	2.554	0	88.6677	96.4778	0.0604513	-0.0285781	-0.0523855	0.0449509	0.0358743	-0.000777851	0.00972443	0.0167446	0.0598982	0.0175109	0.0364495	0.000553165	-0.0890294	-0.112837	-0.0155004	-0.024577	-0.0612292	-0.0507269	-0.0437067	-0.000553165	-0.0429404	-0.0240019
ENSG00000141096.4	ENSG00000141096	DPEP3	0.208739	0.323219	4.754	0	10.4135	39.3568	-0.0163448	-0.27769	-0.049358	0.178067	0.0358713	0.135446	0.316293	-0.0206117	0.0513077	0.454839	0.219072	-0.471184	-0.732529	-0.504197	-0.276772	-0.418968	-0.319392	-0.138546	-0.47545	-0.403531	0.138546	-0.235767
ENSG00000255974.7	ENSG00000255974	CYP2A6	0.287361	0.265816	2.844	0	3.52221	19.755	0.0532393	0.242596	-0.0776539	0.0028431	0.0358623	0.0894643	-0.0438846	0.150953	0.00778272	-0.100164	0.00535135	-0.189357	0.0916438	-0.32025	-0.239753	-0.206734	-0.153132	-0.286481	-0.0916438	-0.234814	-0.34276	-0.237245
ENSG00000127838.13	ENSG00000127838	PNKD	54.733	11.8989	92.81	19.49	0	0	0.0728435	0.209955	0.412925	-0.205458	0.0358438	-0.236827	0.0356027	-0.313095	0.0271772	-0.0592234	-0.268966	-0.340081	-0.20297	0.20297	-0.618383	-0.377081	-0.649751	-0.377322	-0.726019	-0.385747	-0.472148	-0.681891
ENSG00000120899.17	ENSG00000120899	PTK2B	23.3682	11.9856	127.5	6.715	0	0	-0.055246	-0.271003	0.0531154	0.302542	0.0357952	0.149687	0.347044	0.130761	0.0541256	0.504711	0.331066	-0.559957	-0.775714	-0.451596	-0.202169	-0.468916	-0.355024	-0.157668	-0.37395	-0.450586	0.157668	-0.173645	T-cells
ENSG00000106384.10	ENSG00000106384	MOGAT3	0.0143333	0.0306373	0.4653	0	63.8591	98.1623	0.0438445	0.0567229	-0.0309685	0.0167379	0.0357733	0.0311024	-0.0171839	0.0431224	0.0106454	0.0180429	-0.000929113	-0.0128783	0.0128783	-0.0876913	-0.039985	-0.0209495	-0.0256205	-0.0739068	-0.0136004	-0.0460775	-0.0386799	-0.057652
ENSG00000215704.9	ENSG00000215704	CELA2B	0.330288	0.793118	17.96	0	7.04441	26.0337	0.105996	-0.0787228	0.0562052	0.0530036	0.0357449	0.0676961	0.127847	-0.0475262	0.022949	0.0834654	-0.0106501	-0.0218519	-0.20657	-0.0716422	-0.0748439	-0.0921025	-0.0601513	0.0218519	-0.175374	-0.104898	-0.0443821	-0.138498
ENSG00000128973.12	ENSG00000128973	CLN6	27.8741	6.23292	55.4	11.8	0	0	0.107556	0.0287484	0.338301	-0.0197259	0.0357343	-0.118535	0.135058	-0.169464	-0.0960711	0.0985193	-0.113772	-0.230745	-0.309552	0.203242	-0.358026	-0.302566	-0.456835	-0.203242	-0.507764	-0.434372	-0.239781	-0.452072
ENSG00000047249.17	ENSG00000047249	ATP6V1H	48.0512	11.4652	88.74	20.11	0	0	0.146223	0.235893	0.675425	-0.0839797	0.0357232	-0.109858	0.0835329	-0.0848741	-0.0478329	-0.157638	-0.180911	-0.529202	-0.439533	0.439533	-0.759405	-0.639702	-0.785284	-0.591892	-0.760299	-0.723258	-0.833063	-0.856336	Thyroid glandular cells_2
ENSG00000125084.11	ENSG00000125084	WNT1	0.293001	0.317885	3.249	0	4.2879	22.5115	0.0113596	-0.251791	-0.13238	0.213402	0.0357221	0.0807754	0.190859	0.039095	0.0476238	0.546099	0.327136	-0.534739	-0.79789	-0.678479	-0.332697	-0.510377	-0.465323	-0.35524	-0.507004	-0.498475	0.218963	-0.218963	T-cells
ENSG00000138771.14	ENSG00000138771	SHROOM3	5.45858	1.99881	19.57	1.12	0	0	0.0754031	0.320174	0.450757	-0.0705706	0.0357183	0.047602	0.0473337	-0.0446792	-0.0709311	-0.228238	-0.165066	-0.375354	-0.130583	0.130583	-0.521327	-0.415039	-0.403155	-0.403423	-0.495436	-0.521688	-0.678995	-0.615823
ENSG00000124145.6	ENSG00000124145	SDC4	127.059	95.0419	1227	36.88	0	0	0.0744531	0.228748	0.0929015	-0.0503929	0.0357083	-0.0342063	-0.10078	-0.0583421	0.307352	-0.0809688	-0.0919426	-0.232899	-0.0786047	-0.214451	-0.357745	-0.271644	-0.341558	-0.408132	-0.365694	0.0786047	-0.388321	-0.399295
ENSG00000166501.12	ENSG00000166501	PRKCB	1.89637	3.63928	37.24	0.1608	0	0	-0.0769592	-0.224367	-0.231244	0.480877	0.0357008	0.219656	0.233341	0.44321	0.182372	0.59806	0.573579	-0.675019	-0.822427	-0.829304	-0.117184	-0.562359	-0.378404	-0.364719	-0.15485	-0.415689	0.0244813	-0.0244813
ENSG00000170854.17	ENSG00000170854	RIOX2	31.1295	12.8286	102.7	4.969	0	0	0.0819517	0.073591	0.520487	-0.106802	0.0356902	-0.0215851	0.117472	-0.107426	-0.0932588	-0.116732	-0.123321	-0.438535	-0.446896	0.403015	-0.627289	-0.484797	-0.542072	-0.403015	-0.627913	-0.613746	-0.637219	-0.643808	Thyroid glandular cells_2
ENSG00000101890.4	ENSG00000101890	GUCY2F	0.00363518	0.0107066	0.09341	0	85.758	100	0.0335844	-0.073551	-0.0470791	0.109809	0.035687	0.0148154	0.0564112	0.011217	0.0653	0.0875477	0.0716229	-0.076225	-0.18336	-0.156889	0.0222617	-0.0741224	-0.094994	-0.0533982	-0.0985924	-0.0445094	-0.0222617	-0.0381865
ENSG00000261652.2	ENSG00000261652	C15orf65	4.17144	1.77201	18.1	0.8145	0	0	0.0316106	-0.0969745	0.405259	0.0323849	0.0356577	-0.135061	0.156868	-0.119737	-0.230655	0.0113599	-0.134479	-0.373648	-0.502233	0.24839	-0.372874	-0.369601	-0.54032	-0.24839	-0.524995	-0.635914	-0.393899	-0.539737
ENSG00000226887.7	ENSG00000226887	ERVMER34-1	0.452313	0.458181	3.768	0	1.22511	12.098	-0.0505238	0.262127	0.0536096	0.00172966	0.0356277	-0.127301	-0.210706	0.179001	0.133109	-0.235842	-0.0664611	-0.312651	0.0831268	-0.208518	-0.260398	-0.2265	-0.389428	-0.472833	-0.0831268	-0.129018	-0.49797	-0.328589
ENSG00000103485.17	ENSG00000103485	QPRT	8.82412	5.28098	38.69	0.7994	0	0	0.110132	-0.316244	0.346782	0.132745	0.0356169	0.103314	0.405022	-0.137218	-0.13723	0.300552	0.021093	-0.29489	-0.721266	-0.0582406	-0.272278	-0.369405	-0.301709	0.0582406	-0.542241	-0.542253	-0.104471	-0.383929
ENSG00000107831.12	ENSG00000107831	FGF8	0.0425609	0.0627097	0.4514	0	49.1577	87.2894	0.0350175	0.0154145	-0.120859	0.0192985	0.0355699	0.0522588	-0.0604848	0.0290867	0.0121177	0.063809	0.0636335	-0.0287914	-0.0483945	-0.184668	-0.0445104	-0.0282391	-0.0115502	-0.124294	-0.0347222	-0.0516912	0.000175485	-0.000175485
ENSG00000171502.14	ENSG00000171502	COL24A1	0.870777	0.568742	5.755	0.0431	0	0.765697	0.00686845	0.102553	-0.0458894	0.0727751	0.0355429	0.223792	0.224293	0.234762	-0.0913126	0.0782325	0.205926	-0.227894	-0.132209	-0.280652	-0.161987	-0.19922	-0.0109705	-0.0104694	0.0104694	-0.326075	-0.15653	-0.0288366
ENSG00000205609.12	ENSG00000205609	EIF3CL	0.555924	0.405531	4.019	0.08225	0	0.153139	0.102011	-0.00889243	0.20083	0.0280184	0.035542	-0.0442806	0.0453959	-0.0875966	0.0636861	-0.00514865	-0.0791707	-0.0988189	-0.209722	0.0988189	-0.172811	-0.165288	-0.24511	-0.155434	-0.288426	-0.137144	-0.205978	-0.280001
ENSG00000176422.13	ENSG00000176422	SPRYD4	7.2594	1.41577	11.81	2.671	0	0	0.143236	0.130649	0.497439	-0.0510197	0.0355404	-0.127414	0.0675624	-0.137078	-0.0388271	-0.0302521	-0.169472	-0.354204	-0.36679	0.354204	-0.548459	-0.461899	-0.624854	-0.429877	-0.634517	-0.536267	-0.527692	-0.666912
ENSG00000184677.16	ENSG00000184677	ZBTB40	23.1345	5.75402	63.66	5.545	0	0	-0.0101125	0.14759	0.0803475	-0.0224308	0.0355353	-0.0824455	-0.0329709	0.0647912	-0.12868	0.0191339	-0.0255293	-0.157703	0.0672426	-0.0672426	-0.170021	-0.112055	-0.230036	-0.180561	-0.082799	-0.276271	-0.128456	-0.173119
ENSG00000187024.13	ENSG00000187024	PTRH1	11.0717	3.32963	26.47	2.847	0	0	0.153197	0.116523	0.367556	-0.0890528	0.0355309	-0.124584	-0.0406608	-0.0819275	0.0488485	-0.115563	-0.228411	-0.21436	-0.251034	0.21436	-0.456609	-0.332026	-0.492141	-0.408217	-0.449484	-0.318708	-0.48312	-0.595967
ENSG00000154553.13	ENSG00000154553	PDLIM3	47.7901	24.3139	206.2	5.245	0	0	0.110612	0.430535	0.0962368	-0.0890661	0.0355273	0.171686	-0.128079	0.088249	0.0497123	-0.341936	-0.145677	-0.319923	0.258849	-0.334298	-0.519601	-0.395008	-0.258849	-0.558614	-0.342286	-0.380823	-0.772471	-0.576213
ENSG00000163449.10	ENSG00000163449	TMEM169	1.48031	0.703977	3.853	0.095	0	0.306279	0.0492918	0.0420715	0.493654	0.0540409	0.0355226	-0.128358	0.0892299	-0.00202647	-0.267843	-0.00398797	-0.0526183	-0.444363	-0.451583	0.404425	-0.439614	-0.458132	-0.622013	-0.404425	-0.495681	-0.761497	-0.497642	-0.546273
ENSG00000189181.4	ENSG00000189181	OR14I1	0.00336433	0.0214913	0.3154	0	96.4778	99.2343	-0.0050737	-0.0122984	-0.0171731	0.0121591	0.0355169	0.0177938	0.012839	0.0375612	0.0011503	-0.0183628	0.0839605	-0.0890342	-0.096259	-0.101134	-0.0718014	-0.0484436	-0.0661668	-0.0711216	-0.0463993	-0.0828102	-0.102323	0.0463993
ENSG00000164080.13	ENSG00000164080	RAD54L2	11.8761	2.97632	33.42	2.264	0	0	0.020347	0.391543	-0.0371574	-0.0779572	0.0355055	0.04988	-0.13166	0.16435	-0.00244553	-0.144568	-0.0325239	-0.371196	0.227193	-0.4287	-0.4695	-0.356037	-0.341663	-0.523203	-0.227193	-0.393989	-0.536111	-0.424067
ENSG00000120885.21	ENSG00000120885	CLU	1053.16	598.072	6233	31.37	0	0	0.0697049	0.137532	0.210532	0.00440898	0.0354856	-0.146382	-0.0551553	0.0909043	0.0803665	-0.0761657	-0.0607937	-0.140827	-0.073	0.073	-0.206123	-0.175047	-0.356914	-0.265687	-0.119628	-0.130166	-0.286698	-0.271326
ENSG00000100341.11	ENSG00000100341	PNPLA5	0.0118223	0.0422139	0.6695	0	76.4165	98.3155	0.0504462	-0.0434765	0.0208101	0.027113	0.0354853	0.0321645	0.113495	-0.0326182	0.0401537	0.0166885	-0.056034	-0.0630491	-0.156972	-0.0926852	-0.0863824	-0.07801	-0.0813308	0.0630491	-0.146114	-0.0733416	-0.0968068	-0.169529
ENSG00000184719.11	ENSG00000184719	RNLS	5.27087	1.54965	14.06	1.189	0	0	0.116167	0.0577538	0.705457	0.00552965	0.0354592	0.0144823	0.269934	-0.0933263	-0.129887	0.00374299	-0.0819764	-0.58929	-0.647704	0.435524	-0.699928	-0.669998	-0.690975	-0.435524	-0.798784	-0.835345	-0.701714	-0.787434	Thyroid glandular cells_2
ENSG00000278677.1	ENSG00000278677	HIST1H2AM	0.00180858	0.0462161	1.181	0	99.8469	99.8469	-0.0399053	-0.023892	0.0215374	-0.0509349	0.0354571	0.0578948	0.0489613	0.0111496	0.0250346	0.0103532	-0.0496191	-0.0978001	-0.0817868	-0.0363573	-0.10883	-0.0224377	0.00893351	-0.00893351	-0.0467452	-0.0328601	-0.0475416	-0.107514
ENSG00000144278.14	ENSG00000144278	GALNT13	0.0967351	0.144005	2.049	0	7.35069	69.219	0.193948	-0.0156778	-0.0253206	0.0616073	0.0354528	0.226222	0.0982335	0.0908264	-0.0169778	0.0219277	0.0360385	-0.0322742	-0.2419	-0.251543	-0.164615	-0.190769	0.0322742	-0.127989	-0.135396	-0.2432	-0.204294	-0.190184
ENSG00000072042.12	ENSG00000072042	RDH11	78.8541	25.4856	190.1	30.51	0	0	0.108224	0.195265	0.641172	-0.0186848	0.0354074	-0.107506	0.0399647	-0.0125852	-0.106466	-0.198557	-0.116226	-0.532947	-0.445906	0.445906	-0.659856	-0.605764	-0.748677	-0.601207	-0.653757	-0.747637	-0.839728	-0.757398	Thyroid glandular cells_2
ENSG00000166840.13	ENSG00000166840	GLYATL1	0.0512541	0.0666273	0.9003	0	21.2864	85.758	0.0884866	-0.231738	0.143561	0.155869	0.0353608	0.0932269	0.293612	-0.0700484	0.0235878	0.262401	0.0836328	-0.205126	-0.52535	-0.150052	-0.137743	-0.258251	-0.200385	0.0312113	-0.363661	-0.270024	-0.0312113	-0.209979
ENSG00000187871.2	ENSG00000187871	GFRAL	0.00438576	0.0157962	0.1567	0	90.3522	99.5406	-0.00680745	-0.0236669	-0.055877	-0.0175749	0.0353484	0.0473837	0.0685787	-0.0144885	0.0709387	-0.0158962	-0.0217662	-0.0777462	-0.0946056	-0.126816	-0.0885137	-0.0355903	-0.023555	-0.00236002	-0.0854273	0.00236002	-0.086835	-0.0927049
ENSG00000140876.11	ENSG00000140876	NUDT7	6.7467	2.8813	23.48	0.8483	0	0	-0.0635831	0.384154	0.154697	-0.0343974	0.0353455	-0.115	-0.117704	0.0277981	0.00343951	-0.207332	-0.13381	-0.447737	0.229457	-0.229457	-0.418551	-0.348808	-0.499153	-0.501857	-0.356356	-0.380714	-0.591485	-0.517964
ENSG00000183559.11	ENSG00000183559	C10orf120	0.0227644	0.231674	5.549	0	90.1991	96.1715	0.0488092	-0.0301732	0.0345593	0.00602051	0.0353245	0.0212541	0.0023086	-0.021127	-0.0403209	0.0319527	-0.00584319	0.0134847	-0.0789824	-0.0142499	-0.0427887	-0.0134847	-0.0275551	-0.0465006	-0.0699362	-0.0891301	-0.0168565	-0.0546524
ENSG00000105750.14	ENSG00000105750	ZNF85	4.698	2.08105	29.99	1.181	0	0	0.0644629	0.18673	0.336469	-0.0846098	0.035284	-0.069623	0.0178046	-0.062879	-0.250651	-0.108582	-0.114397	-0.272006	-0.149739	0.149739	-0.421079	-0.301185	-0.406092	-0.318665	-0.399348	-0.58712	-0.445051	-0.450866
ENSG00000123485.11	ENSG00000123485	HJURP	0.489657	0.735938	9.034	0	0.459418	12.8637	-0.0494564	-0.178735	-0.134546	0.786105	0.0352492	0.0897412	0.132517	0.268178	0.154782	0.303026	0.243881	-0.835561	-0.964839	-0.92065	0.483079	-0.750856	-0.696363	-0.653588	-0.517927	-0.631322	-0.483079	-0.542224	Mitotic cells (Thyroid)
ENSG00000186487.17	ENSG00000186487	MYT1L	0.0452093	0.0577784	1.028	0	5.0536	92.0368	0.334668	0.0343261	0.272315	-0.0323993	0.0352392	0.00622668	0.0845175	-0.154339	-0.0617373	-0.050232	-0.132276	0.0623523	-0.300341	-0.0623523	-0.367067	-0.299428	-0.328441	-0.25015	-0.489007	-0.396405	-0.3849	-0.466944
ENSG00000140955.10	ENSG00000140955	ADAD2	0.541838	0.739352	11.9	0	3.06279	13.0168	0.00836334	0.224422	-0.153666	0.0822254	0.035215	-0.0208169	-0.18539	0.141304	-0.0361763	-0.0845934	0.0175498	-0.216059	0.0831181	-0.378088	-0.142197	-0.189207	-0.245239	-0.409812	-0.0831181	-0.260598	-0.309016	-0.206872
ENSG00000164695.4	ENSG00000164695	CHMP4C	23.7639	8.55195	63.93	2.634	0	0	0.116931	0.275566	0.562328	-0.103298	0.0351615	-0.255037	-0.0150265	-0.195166	-0.045555	-0.185753	-0.257438	-0.445397	-0.286762	0.286762	-0.665626	-0.527167	-0.817365	-0.577355	-0.757495	-0.607883	-0.748081	-0.819766	Thyroid glandular cells_2
ENSG00000058866.14	ENSG00000058866	DGKG	4.55052	3.53176	26.73	0.2308	0	0	-0.0234459	0.320992	-0.22928	0.0407508	0.0351563	0.260276	-0.144527	0.189694	0.127698	-0.185551	0.00948233	-0.344438	0.0607162	-0.550271	-0.280241	-0.285835	-0.0607162	-0.465519	-0.131298	-0.193293	-0.506543	-0.311509
ENSG00000171936.1	ENSG00000171936	OR10H3	0.00266548	0.0218542	0.4177	0	97.2435	99.3874	-0.0183765	-0.00898179	-0.00969892	-0.0257927	0.0351428	0.0430538	0.0198542	-0.0252166	-0.00564777	0.00377479	-0.0110546	-0.0614303	-0.0520356	-0.0527528	-0.0688465	-0.00791099	0.00791099	-0.0231997	-0.0682704	-0.0487016	-0.039279	-0.0541084
ENSG00000100167.19	ENSG00000100167	44442	0.53076	0.64657	12.88	0.01887	0	4.44104	0.0803643	-0.41157	0.180001	0.254365	0.0351198	0.0440355	0.291957	-0.0314935	-0.00140202	0.364123	0.17909	-0.283758	-0.775693	-0.184122	-0.109758	-0.329003	-0.320087	-0.0721653	-0.395616	-0.365525	0.0721653	-0.185033
ENSG00000139800.8	ENSG00000139800	ZIC5	0.0166887	0.0361913	0.6364	0	53.5988	98.1623	0.0929466	-0.100374	0.00589614	0.0653252	0.0350874	0.125537	0.0888616	-0.0101759	0.0716052	0.0789478	0.0520325	-0.0325901	-0.225911	-0.119641	-0.0602115	-0.0904493	0.0325901	-0.0366751	-0.135713	-0.0539315	-0.0465889	-0.0735041
ENSG00000184378.2	ENSG00000184378	ACTRT3	3.6485	10.5202	237.9	0.3752	0	0	0.0598323	0.242615	0.252912	-0.0319713	0.0349971	-0.102464	-0.145207	0.19304	-0.12283	-0.276368	-0.0830882	-0.19308	-0.0102975	0.0102975	-0.284884	-0.217915	-0.355376	-0.39812	-0.0598724	-0.375742	-0.52928	-0.336
ENSG00000178928.8	ENSG00000178928	TPRX1	0.0099911	0.0246672	0.201	0	76.7228	98.1623	-0.032673	0.00989125	-0.0307134	0.0315486	0.0349554	0.0149415	-0.000527062	-0.0101113	0.0274125	-0.0317353	-0.0234094	-0.0676284	-0.0250642	-0.0656688	-0.00340678	0.00340678	-0.0200139	-0.0354825	-0.0450667	-0.00754295	-0.0666907	-0.0583648
ENSG00000280071.3	ENSG00000280071	CH507-9B2.3	8.34132	3.17799	16.05	0.05306	0	0.459418	0.0462718	0.126518	0.230811	-0.102521	0.0349512	-0.0355613	0.0295386	-0.058571	-0.0181092	-0.0907323	-0.162786	-0.184539	-0.104293	0.104293	-0.333332	-0.19586	-0.266372	-0.201272	-0.289382	-0.24892	-0.321543	-0.393597
ENSG00000096006.11	ENSG00000096006	CRISP3	0.486812	5.10563	129.9	0	13.9357	39.6631	0.10604	-0.178126	0.135303	0.0922476	0.0349266	-0.0144744	0.220979	-0.166699	0.25609	0.191937	-0.0269092	-0.15005	-0.434216	-0.120787	-0.163843	-0.221164	-0.270565	-0.0351116	-0.422789	0.0351116	-0.0641535	-0.282999
ENSG00000169359.13	ENSG00000169359	SLC33A1	14.0536	4.38671	42.17	5.631	0	0	0.0839634	0.0855433	0.37786	0.00266638	0.0349214	-0.0858436	0.0303612	0.0129812	-0.0685667	-0.0630731	-0.0419031	-0.293897	-0.292317	0.292317	-0.375194	-0.342939	-0.463704	-0.347499	-0.364879	-0.446427	-0.440933	-0.419763
ENSG00000168710.17	ENSG00000168710	AHCYL1	96.9428	27.3948	269	36.46	0	0	0.091823	0.586246	0.203329	-0.100305	0.0349206	-0.115636	-0.341293	0.206446	0.131442	-0.460414	-0.144486	-0.494423	0.379799	-0.382916	-0.68655	-0.551325	-0.701882	-0.927538	-0.379799	-0.454803	-1.04666	-0.730732	Thyroid glandular cells_1
ENSG00000186517.13	ENSG00000186517	ARHGAP30	7.59515	10.224	96.62	0.9232	0	0	-0.106572	-0.192732	-0.235818	0.488857	0.0349182	0.157087	0.167843	0.606109	0.144728	0.582815	0.586361	-0.712682	-0.798841	-0.841928	-0.117252	-0.571191	-0.449023	-0.438266	0.0197484	-0.461382	-0.0232939	-0.0197484
ENSG00000197938.4	ENSG00000197938	OR5H2	0.016809	0.0487566	0.5898	0	84.8392	93.415	0.0265105	-0.0435223	0.122678	0.0414546	0.0348847	-0.00428592	0.0909901	-0.0179221	-0.0173104	0.0407628	0.00926574	-0.0961678	-0.1662	0.0316881	-0.0812237	-0.0877935	-0.126964	-0.0316881	-0.1406	-0.139989	-0.0819154	-0.113412
ENSG00000108417.3	ENSG00000108417	KRT37	0.00853541	0.0266347	0.3342	0	86.6769	98.7749	0.0775163	0.0133241	-0.0283549	0.0676405	0.0348833	0.00232619	-0.0150052	0.0159613	0.0128848	-0.00965414	0.0120189	0.00987575	-0.0641921	-0.105871	-0.00987575	-0.042633	-0.0751901	-0.0925215	-0.061555	-0.0646315	-0.0871704	-0.0654974
ENSG00000076554.15	ENSG00000076554	TPD52	27.1383	9.81341	74.8	3.658	0	0	0.185393	-0.0393115	0.634274	0.00431285	0.0348659	-0.299223	0.117929	-0.340235	0.000539704	0.0545702	-0.158065	-0.448881	-0.673586	0.448881	-0.629961	-0.599408	-0.933497	-0.516345	-0.974509	-0.633735	-0.579704	-0.792339	Thyroid glandular cells_2
ENSG00000126787.12	ENSG00000126787	DLGAP5	0.334684	0.654966	6.993	0	5.66616	30.9342	-0.0617155	-0.204926	-0.118999	0.783485	0.0348655	0.114574	0.194589	0.294153	0.122421	0.332898	0.240376	-0.8452	-0.988411	-0.902483	0.450587	-0.748619	-0.668911	-0.588896	-0.489332	-0.661063	-0.450587	-0.543109	Mitotic cells (Thyroid)
ENSG00000131019.10	ENSG00000131019	ULBP3	2.2915	1.38882	8.525	0	0.153139	0.459418	0.0981738	-0.0427183	0.541723	0.0413062	0.034859	-0.0750602	0.147638	0.0216661	-0.242622	-0.057916	-0.105797	-0.443549	-0.584441	0.394085	-0.500416	-0.506864	-0.616783	-0.394085	-0.520056	-0.784344	-0.599638	-0.647519	Thyroid glandular cells_2
ENSG00000177707.10	ENSG00000177707	NECTIN3	12.4531	4.37849	33.1	1.533	0	0	0.0777268	0.315486	0.598629	-0.0986381	0.0348565	-0.144247	-0.00460712	0.0370511	-0.126863	-0.237248	-0.143144	-0.520902	-0.283143	0.283143	-0.697267	-0.563772	-0.742875	-0.603236	-0.561577	-0.725491	-0.835877	-0.741773	Thyroid glandular cells_2
ENSG00000263761.2	ENSG00000263761	GDF2	0.00421723	0.0165918	0.2346	0	90.3522	99.5406	0.0943962	0.0287144	0.0146998	0.0314199	0.0348415	-0.021135	0.0267561	0.0124263	0.0346218	0.0294713	-0.0330605	0.0595548	-0.0656818	-0.0796964	-0.0629764	-0.0595548	-0.115531	-0.0676402	-0.0819699	-0.0597744	-0.0649249	-0.127457
ENSG00000177023.2	ENSG00000177023	DEFB104B	0.000415773	0.0106246	0.2715	0	99.8469	99.8469	-0.0336688	-0.057133	0.0139197	0.00055402	0.0348338	-0.0223338	0.0374654	0.0104571	0.0110111	0.0248961	0.0506233	-0.084292	-0.107756	-0.0367036	-0.0500693	-0.0157894	-0.0729571	-0.0131579	-0.0401662	-0.0396122	-0.0257272	0.0131579
ENSG00000138463.8	ENSG00000138463	DIRC2	9.82867	2.47159	18.41	3.926	0	0	0.0900083	0.316963	0.4922	-0.0166781	0.0348121	-0.112681	-0.0757735	0.123641	-0.030264	-0.292807	-0.12833	-0.402192	-0.175237	0.175237	-0.508878	-0.457388	-0.604881	-0.567974	-0.368559	-0.522464	-0.785008	-0.620531
ENSG00000178567.7	ENSG00000178567	EPM2AIP1	41.1941	11.6155	129.9	11.02	0	0	0.0499499	0.183522	0.253663	-0.0600783	0.0348068	-0.0841204	0.0398241	-0.0501017	-0.0128024	-0.0526877	-0.133387	-0.203713	-0.0701407	0.0701407	-0.313741	-0.218856	-0.337783	-0.213838	-0.303764	-0.266465	-0.30635	-0.387049
ENSG00000204580.13	ENSG00000204580	DDR1	96.2298	36.9299	223.8	9.78	0	0	0.161524	0.0694683	0.509332	-0.0428844	0.0347913	-0.226638	0.0817828	-0.374392	0.0748622	0.00459992	-0.253129	-0.347809	-0.439864	0.347809	-0.552217	-0.474541	-0.735971	-0.42755	-0.883724	-0.43447	-0.504732	-0.762461	Thyroid glandular cells_2
ENSG00000075702.16	ENSG00000075702	WDR62	1.05943	0.604112	8.78	0.2148	0	0	-0.0179408	0.0195712	-0.11857	0.28285	0.034748	0.0257183	-0.02535	0.103606	-0.0696656	0.145493	0.114667	-0.30079	-0.263279	-0.40142	0.137356	-0.248102	-0.257131	-0.3082	-0.179244	-0.352515	-0.137356	-0.168183
ENSG00000013293.5	ENSG00000013293	SLC7A14	0.0340816	0.0708787	1.36	0	16.6922	93.7213	0.431542	-0.0069694	0.0550715	0.0506524	0.034742	0.080446	0.0759706	0.0571577	-0.0391159	0.0143144	-0.0285056	0.351096	-0.438511	-0.37647	-0.38089	-0.3968	-0.351096	-0.355571	-0.374384	-0.470658	-0.417228	-0.460048	Parafollicular cells
ENSG00000204952.2	ENSG00000204952	FBXO47	0.0130725	0.0251069	0.2137	0	68.7596	99.0812	0.0194957	0.013894	0.0951389	0.0044319	0.034726	0.00573755	0.031175	0.0823163	-0.0349396	0.00800156	-0.00753529	-0.0756432	-0.081245	0.0128226	-0.090707	-0.0604129	-0.0894014	-0.063964	-0.0128226	-0.130079	-0.0871374	-0.102674
ENSG00000132681.16	ENSG00000132681	ATP1A4	0.0505953	0.0989664	1.83	0	19.2956	89.7397	0.0460117	-0.196859	-0.142914	0.189454	0.0347076	0.188239	0.18024	0.0517153	0.0475604	0.282529	0.151784	-0.236517	-0.479388	-0.425442	-0.0930749	-0.247821	-0.09429	-0.102289	-0.230814	-0.234968	0.0930749	-0.130745
ENSG00000135100.17	ENSG00000135100	HNF1A	0.0207901	0.0268487	0.2034	0	41.6539	98.0092	0.0500587	-0.000905079	0.0582011	-0.0198455	0.0346841	-0.0447818	0.0444568	-0.0815532	-0.0171635	0.0533993	-0.0288961	-0.00814241	-0.0591062	0.00480184	-0.0780466	-0.023517	-0.102983	-0.0137443	-0.139754	-0.0753646	-0.00480184	-0.0870972
ENSG00000178952.10	ENSG00000178952	TUFM	179.006	33.9732	288.9	82.12	0	0	0.0921328	0.243832	0.452889	-0.0849482	0.0346684	-0.166052	-0.0802542	0.0696877	-0.0489138	-0.199219	-0.176364	-0.360756	-0.209056	0.209056	-0.537837	-0.41822	-0.618941	-0.533143	-0.383201	-0.501802	-0.652108	-0.629252
ENSG00000205858.9	ENSG00000205858	LRRC72	0.00861352	0.039956	0.7416	0	87.5957	98.0092	0.0146402	-0.0433274	0.0682789	0.0145917	0.0346516	0.00573795	0.0787663	-0.0403972	-0.0316422	-0.00454459	-0.0710755	-0.0641261	-0.122094	-0.0104875	-0.0641747	-0.0441148	-0.0730284	0.0104875	-0.119164	-0.110409	-0.0833109	-0.149842
ENSG00000138768.14	ENSG00000138768	USO1	65.6404	15.9698	174.8	25.9	0	0	0.110288	0.329204	0.405358	-0.0794792	0.0346514	-0.0836633	-0.0675178	-0.0450206	-0.00993166	-0.232237	-0.131765	-0.29507	-0.076154	0.076154	-0.484837	-0.370707	-0.489021	-0.472876	-0.450379	-0.41529	-0.637595	-0.537123
ENSG00000167286.9	ENSG00000167286	CD3D	6.43046	10.9301	120.4	0.1614	0	0	0.00234095	-0.381071	-0.0897611	0.379275	0.0346314	0.1214	0.335622	0.217259	0.0130931	0.838531	0.535341	-0.83619	-1.2196	-0.928292	-0.459256	-0.8039	-0.717131	-0.502909	-0.621272	-0.825438	0.30319	-0.30319	T-cells
ENSG00000187134.13	ENSG00000187134	AKR1C1	20.0847	15.2038	130.3	2.182	0	0	-0.04526	0.417543	-0.110115	-0.0380048	0.0346292	0.150843	-0.152036	0.311043	-0.00387844	-0.314232	-0.023651	-0.462803	0.1065	-0.527658	-0.455548	-0.382914	-0.2667	-0.569578	-0.1065	-0.421421	-0.731775	-0.441194
ENSG00000113369.8	ENSG00000113369	ARRDC3	128.602	47.5923	451.4	25	0	0	0.0779038	0.357522	0.19866	-0.122555	0.0346228	-0.0406358	-0.036928	-0.0949531	0.143999	-0.162089	-0.158787	-0.279618	0.158862	-0.158862	-0.480077	-0.322899	-0.398158	-0.39445	-0.452475	-0.213523	-0.519611	-0.516309
ENSG00000144485.10	ENSG00000144485	HES6	4.46791	2.16998	17.39	1.009	0	0	0.0286237	-0.163185	0.0405521	0.0625728	0.0346131	0.0143883	0.0426215	-0.0911816	-0.0621068	0.0385839	-0.0593703	-0.0339491	-0.225758	-0.0220206	0.0199513	-0.0279597	-0.0481844	-0.0199513	-0.153754	-0.12468	-0.0239888	-0.121943
ENSG00000109471.4	ENSG00000109471	IL2	0.23792	0.325929	3.511	0	26.6462	43.0322	0.0406699	-0.14994	-0.0101904	0.143716	0.0345762	0.0978587	0.252412	-0.0594873	0.0235926	0.463212	0.200282	-0.422542	-0.613152	-0.473402	-0.319496	-0.428636	-0.365353	-0.2108	-0.522699	-0.439619	0.2108	-0.26293	T-cells
ENSG00000179242.15	ENSG00000179242	CDH4	0.504247	0.305093	2.105	0.01946	0	2.14395	0.087915	0.0829177	0.00359154	-0.0216532	0.0345576	0.0511712	0.00698014	-0.0666324	0.0614162	-0.00570753	-0.0404535	0.00499732	-0.00499732	-0.0843235	-0.109568	-0.0533574	-0.0367438	-0.0809349	-0.154547	-0.0264988	-0.0936225	-0.128368
ENSG00000160255.17	ENSG00000160255	ITGB2	13.7524	13.4174	105	1.319	0	0	-0.12569	-0.139309	-0.230118	0.476432	0.0345483	0.151669	0.097859	0.745235	0.138393	0.440734	0.533634	-0.870924	-0.884544	-0.975352	-0.268803	-0.710686	-0.593566	-0.647376	0.2116	-0.606841	-0.304501	-0.2116	Macrophages
ENSG00000167306.19	ENSG00000167306	MYO5B	22.0136	9.41355	61.95	1.14	0	0	0.0974973	0.237772	0.522121	-0.131073	0.0345209	-0.223953	0.0525267	-0.303359	-0.00536992	-0.114005	-0.24013	-0.424624	-0.284349	0.284349	-0.653194	-0.4876	-0.746074	-0.469594	-0.82548	-0.527491	-0.636126	-0.762251	Thyroid glandular cells_2
ENSG00000144802.11	ENSG00000144802	NFKbkZ	50.0497	31.9695	265.8	4.511	0	0	-0.0254486	0.100574	-0.256428	0.0712518	0.0345203	-0.0132838	-0.154136	0.0820398	0.380078	-0.0887497	-0.0659086	-0.405527	-0.279504	-0.636507	-0.308827	-0.345558	-0.393362	-0.534214	-0.298039	0.279504	-0.468828	-0.445987
ENSG00000131737.5	ENSG00000131737	KRT34	0.0321979	0.0783391	0.843	0	67.8407	90.6585	0.0130393	0.0241136	-0.00638327	-0.048313	0.0345049	0.0638376	-0.00388767	-0.0285669	0.0399351	-0.017179	0.0321386	-0.0507983	-0.039724	-0.0702209	-0.112151	-0.0293326	0.0239025	-0.0677252	-0.0924045	-0.0239025	-0.0810166	-0.031699
ENSG00000196859.7	ENSG00000196859	KRT39	0.0183931	0.0336736	0.2114	0	66.7688	96.0184	-0.0102677	-0.0640079	-0.00341511	0.0776256	0.0344791	0.0546447	0.057975	-0.00423076	0.00930916	0.0898158	0.0395126	-0.100083	-0.153824	-0.0932309	-0.0121902	-0.0553367	-0.0351712	-0.0318408	-0.0940466	-0.0805067	0.0121902	-0.0503032
ENSG00000169327.4	ENSG00000169327	OR5AU1	0.00489401	0.0198507	0.2256	0	92.4962	99.2343	-0.0122014	0.00659429	-0.0155566	-0.00532753	0.0344709	-0.0375749	0.00585081	-0.0176637	-0.0308291	0.0498569	0.0236487	-0.0620583	-0.0432626	-0.0654135	-0.0551844	-0.0153859	-0.0874318	-0.0440061	-0.0675206	-0.080686	0.0153859	-0.0262082
ENSG00000065371.17	ENSG00000065371	ROPN1	0.0362772	0.265018	6.169	0	54.0582	96.1715	0.0692796	-0.122492	0.161364	0.0133845	0.0344707	0.0116566	0.143184	-0.0914096	-0.0417328	0.0586962	-0.0490663	-0.0920842	-0.283856	0.0181803	-0.147979	-0.126893	-0.149707	-0.0181803	-0.252773	-0.203097	-0.102668	-0.21043
ENSG00000276600.4	ENSG00000276600	RAB7B	14.6554	13.3803	138.9	1.005	0	0	0.0109172	-0.147745	0.0269912	0.183405	0.0344474	0.0469633	0.169548	-0.0473156	0.0471527	0.218195	0.09577	-0.207278	-0.36594	-0.191204	-0.0347907	-0.183748	-0.171232	-0.0486473	-0.265511	-0.171043	0.0347907	-0.122425
ENSG00000081059.19	ENSG00000081059	TCF7	8.9124	6.61335	79.52	0.5883	0	0	-0.0177191	0.0389942	0.0879963	0.148262	0.0344245	-0.081347	0.0143774	0.0776523	0.0537995	0.303057	0.216085	-0.320776	-0.264063	-0.215061	-0.154795	-0.268632	-0.384404	-0.28868	-0.225405	-0.249258	0.0869719	-0.0869719
ENSG00000181274.6	ENSG00000181274	FRAT2	13.0201	4.18638	32.58	2.829	0	0	0.0136325	0.185468	0.151803	0.027195	0.0344133	-0.238294	-0.164661	0.199146	0.0445872	-0.0878107	-0.0493234	-0.185513	-0.0136784	-0.0473433	-0.171951	-0.164733	-0.43744	-0.363807	0.0136784	-0.154559	-0.286957	-0.248469
ENSG00000162068.1	ENSG00000162068	NTN3	0.19824	0.151456	1.081	0	4.44104	27.8714	0.0309948	-0.08087	0.158451	0.0988346	0.0344059	-0.000239365	0.0839869	0.0654439	-0.013596	0.0805652	0.0541021	-0.127456	-0.239321	0.0596166	-0.0596166	-0.124045	-0.158691	-0.0744643	-0.0930073	-0.172047	-0.077886	-0.104349
ENSG00000122687.17	ENSG00000122687	MRM2	17.8692	4.43905	35.67	6.45	0	0	0.0564334	0.146193	0.430116	-0.00092375	0.0343896	-0.156721	-0.0373613	0.199654	-0.269327	-0.108033	-0.0355248	-0.373683	-0.283923	0.230462	-0.43104	-0.395726	-0.586837	-0.467477	-0.230462	-0.699443	-0.538149	-0.465641
ENSG00000134258.16	ENSG00000134258	VTCN1	0.0752646	0.181409	3.411	0	28.7902	79.6325	0.0258093	0.0782004	0.0175454	0.0682543	0.0343734	0.0198977	-0.0100702	0.00847124	0.0344002	-0.000821448	-0.0835981	-0.0523911	0.0099461	-0.060655	-0.0099461	-0.0438269	-0.0583027	-0.0882705	-0.0697291	-0.0438002	-0.0790218	-0.161798
ENSG00000167208.14	ENSG00000167208	SNX20	1.92519	2.91028	27.81	0.128	0	0	-0.110379	-0.206009	-0.229835	0.464631	0.0343218	0.120877	0.119754	0.608675	0.0862119	0.522718	0.564316	-0.719055	-0.814685	-0.83851	-0.144044	-0.574354	-0.487798	-0.488921	0.0443594	-0.522464	-0.0859572	-0.0443594
ENSG00000146755.10	ENSG00000146755	TRIM50	0.856993	0.734287	9.704	0	0.612557	3.67534	-0.0390537	-0.228909	0.17384	0.159647	0.0342773	0.163655	0.2577	0.143771	-0.141695	0.190501	0.116715	-0.296754	-0.48661	-0.0838602	-0.0980534	-0.223423	-0.094045	0.0671993	-0.113929	-0.399396	-0.0671993	-0.140986
ENSG00000176798.1	ENSG00000176798	OR51L1	0.00362014	0.0179373	0.2619	0	94.7933	99.3874	-0.00868322	-0.0619554	0.0237477	0.0210603	0.034263	0.0157164	-0.00650438	0.000410557	0.0574426	0.080494	0.0756481	-0.0891772	-0.142449	-0.0567462	-0.0594336	-0.046231	-0.0647775	-0.0869983	-0.0800834	-0.0230514	0.00484587	-0.00484587
ENSG00000204052.4	ENSG00000204052	LRRC73	2.70227	1.29242	12.68	0.4347	0	0	0.0832483	0.124975	0.30112	-0.0987737	0.0342579	-0.185624	-0.0505395	-0.117341	0.121624	-0.197676	-0.20077	-0.217872	-0.176145	0.176145	-0.399894	-0.266862	-0.486744	-0.35166	-0.418461	-0.179496	-0.498796	-0.50189
ENSG00000164081.12	ENSG00000164081	TEX264	27.1663	5.87786	52.33	10.82	0	0	0.0909406	0.0417483	0.605736	-0.0640071	0.0342486	-0.223488	0.119467	-0.124227	-0.127123	-0.0440321	-0.190887	-0.514796	-0.563988	0.486269	-0.669743	-0.571488	-0.829225	-0.486269	-0.729963	-0.732859	-0.649768	-0.796623	Thyroid glandular cells_2
ENSG00000177602.5	ENSG00000177602	GSG2	0.750985	0.74433	6.978	0	0.459418	4.44104	0.0457895	-0.241754	-0.151372	0.337862	0.0342438	0.00140468	0.175183	-0.0379249	0.090582	0.582877	0.260586	-0.537088	-0.824632	-0.734249	-0.245016	-0.548634	-0.581473	-0.407695	-0.620802	-0.492295	0.245016	-0.322291	T-cells
ENSG00000126231.13	ENSG00000126231	PROZ	0.768577	0.816369	6.674	0	0.612557	2.29709	-0.0414723	0.0405095	-0.156175	0.0251325	0.0342224	-0.0983752	-0.134794	0.108674	0.044768	-0.00599616	-0.0118721	-0.150146	-0.0681644	-0.264849	-0.0835414	-0.0744515	-0.207049	-0.243468	0.0639059	-0.0639059	-0.11467	-0.120546
ENSG00000153498.11	ENSG00000153498	SPACA7	0.0449432	0.432038	9.982	0	82.5421	95.0995	0.0072591	-0.0411685	-0.00126243	0.0284581	0.0342011	0.0433611	0.0356634	-0.0173508	0.0100256	0.000700891	-0.0494198	-0.036102	-0.0845297	-0.0446236	-0.014903	-0.00915998	0.00769775	-0.00769775	-0.0607119	-0.0333355	-0.0426602	-0.0927809
ENSG00000141946.1	ENSG00000141946	ZIM3	0.00487485	0.0148895	0.2456	0	82.0827	99.6937	0.0600649	-0.00262721	0.0085019	0.0136387	0.0341847	0.0235381	0.0118295	-0.0441445	0.0539716	-0.0469794	-0.100354	0.00609335	-0.0626921	-0.051563	-0.0464262	-0.0258802	-0.0365268	-0.0482354	-0.104209	-0.00609335	-0.107044	-0.160419
ENSG00000102387.15	ENSG00000102387	TAF7L	0.169692	0.263957	3.587	0	8.26953	42.5727	0.0256884	-0.0904539	-0.0786222	0.0883684	0.0341742	0.0932454	0.0394587	-0.0430318	0.0446409	0.0665065	0.0257348	-0.067557	-0.183699	-0.171868	-0.00487699	-0.0590712	0.00487699	-0.0537867	-0.136277	-0.0486045	-0.0267389	-0.0675106
ENSG00000165566.12	ENSG00000165566	AMER2	0.0432718	0.0904637	1.841	0	11.7917	91.8836	0.12647	-0.153965	0.0419352	0.0776623	0.0341394	0.0667938	0.198486	-0.0928381	0.0203037	0.213559	0.125039	-0.0870891	-0.367524	-0.171624	-0.135897	-0.179419	-0.146765	-0.0150731	-0.306397	-0.193255	0.0150731	-0.0885197
ENSG00000244038.9	ENSG00000244038	DDOST	201.078	55.3929	423.5	68.75	0	0	0.133474	0.0613494	0.624549	-0.0239103	0.0341181	-0.127189	0.112627	-0.0887306	-0.0508417	-0.0392208	-0.103558	-0.491074	-0.563199	0.491074	-0.648459	-0.590431	-0.751737	-0.511922	-0.713279	-0.67539	-0.663769	-0.728106	Thyroid glandular cells_2
ENSG00000143512.12	ENSG00000143512	HHIPL2	3.04294	3.59631	30.99	0.1011	0	0	0.0274056	-0.0160495	0.12596	0.0516317	0.0340918	0.114591	0.149254	-0.0220888	0.0049052	0.00731784	0.0145268	-0.121848	-0.165303	-0.0232939	-0.0976218	-0.115162	-0.0346627	0.0232939	-0.171342	-0.144348	-0.141936	-0.134727
ENSG00000006116.3	ENSG00000006116	CACNG3	0.025873	0.0705319	1.501	0	51.1485	95.7121	0.0103657	-0.0441223	0.00684022	0.078508	0.0340792	0.0552974	0.0573328	0.00562955	0.0303143	0.0579146	0.0765299	-0.0681423	-0.12263	-0.0716678	0.0019781	-0.0444288	-0.0232106	-0.0211752	-0.0728785	-0.0481937	-0.0205934	-0.0019781
ENSG00000112514.15	ENSG00000112514	CUTA	241.603	64.0927	619.6	96.69	0	0	0.175592	-0.0127477	0.625404	-0.0884224	0.0340526	-0.20911	0.182837	-0.279616	-0.0172127	0.0353393	-0.197812	-0.449812	-0.638151	0.442567	-0.713826	-0.591351	-0.834514	-0.442567	-0.90502	-0.642616	-0.590064	-0.823216	Thyroid glandular cells_2
ENSG00000223417.8	ENSG00000223417	TRIM49D1	0.000291103	0.00376523	0.08375	0	99.0812	100	0.0229911	-0.0336211	-0.00290414	-0.0106646	0.0340178	-0.0267948	0.0124841	-0.0209866	0.0420928	0.0126842	-0.037032	-0.0191017	-0.0757139	-0.0449969	-0.0527574	-0.00807502	-0.0688876	-0.0296087	-0.0630794	0.00807502	-0.0294086	-0.0791248
ENSG00000181074.3	ENSG00000181074	OR52N4	1.07293	1.17013	10.86	0	3.36907	6.58499	0.0103421	-0.241967	-0.161815	0.201229	0.0339888	0.174647	0.325072	-0.0279454	0.0488066	0.493406	0.296645	-0.483064	-0.735373	-0.655221	-0.292177	-0.459417	-0.318759	-0.168334	-0.521351	-0.444599	0.168334	-0.196761	T-cells
ENSG00000206199.10	ENSG00000206199	ANKUB1	0.0327433	0.0279416	0.2097	0	11.9449	97.856	0.0289351	0.0261676	-0.0129071	0.00419832	0.0339808	0.0175206	0.0398699	-0.0127551	0.165217	0.0363158	-0.0241818	-0.136282	-0.13905	-0.178124	-0.161019	-0.131236	-0.147697	-0.125347	-0.177972	0.125347	-0.128901	-0.189399
ENSG00000255393.1	ENSG00000255393	RP11-736I10.1	0.00113557	0.0134729	0.2036	0	99.2343	99.3874	-0.0127348	-0.0607413	0.0480359	0.0292525	0.0339768	0.0166459	0.0707718	-0.0455456	0.00239514	0.0657315	-0.00685373	-0.0835067	-0.131513	-0.0227359	-0.0415193	-0.036795	-0.0541259	0.00504036	-0.116317	-0.0683767	-0.00504036	-0.0776256
ENSG00000112667.12	ENSG00000112667	DNPH1	42.6757	13.2861	153	9.001	0	0	0.107812	-0.149345	0.378974	0.0248833	0.0339738	-0.0529635	0.237829	-0.0475405	-0.0288772	0.143163	-0.0834286	-0.271161	-0.528319	0.141145	-0.35409	-0.345	-0.431937	-0.141145	-0.426514	-0.407851	-0.23581	-0.462402
ENSG00000275663.1	ENSG00000275663	HIST1H4G	0.00388426	0.0276256	0.3376	0	97.856	98.0092	-0.0326455	-0.0409657	-0.0559438	0.0149732	0.0339602	0.0190627	0.0505932	0.0367089	-0.0353371	0.0591636	0.0516383	-0.0918091	-0.100129	-0.115107	-0.0441904	-0.0252034	-0.0401008	-0.00857035	-0.0224547	-0.0945007	0.00752533	-0.00752533
ENSG00000170099.5	ENSG00000170099	SERPINA6	0.0353695	0.0962762	1.827	0	62.3277	89.8928	0.0247138	-0.0442882	-0.0740205	0.0853908	0.0339544	0.0854895	0.0581881	0.0747762	0.072342	0.0536065	0.0578052	-0.0607757	-0.129778	-0.15951	-9.8699e-05	-0.0515351	9.8699e-05	-0.0273014	-0.0107133	-0.0131475	-0.031883	-0.0276843
ENSG00000167355.7	ENSG00000167355	AC104389.28	0.143957	0.138962	1.317	0	14.3951	46.8606	-0.00258457	-0.0580851	0.124584	0.00117565	0.0339373	0.0322928	0.200301	-0.1352	0.0472642	0.114943	-0.0225637	-0.202886	-0.258387	-0.0757172	-0.199126	-0.166364	-0.168009	0.0757172	-0.335502	-0.153037	-0.0853587	-0.222865
ENSG00000125831.9	ENSG00000125831	CST11	0.00559928	0.0340073	0.4138	0	96.3247	98.0092	-0.0675032	-0.00469697	-0.122311	-0.00914762	0.0339358	0.00780688	-0.0140221	0.0589487	0.0240434	-0.045151	-0.00106431	-0.126452	-0.0636456	-0.181259	-0.0680963	-0.0250128	-0.0511418	-0.0729708	0.0250128	-0.0349052	-0.1041	-0.060013
ENSG00000130021.13	ENSG00000130021	PUDP	9.01028	2.56291	18.41	3.547	0	0	-0.0187383	-0.0217372	0.354361	0.0739819	0.0339357	-0.0633802	0.0714022	0.0979473	-0.0452295	0.0487421	0.0366148	-0.373099	-0.376098	0.256413	-0.280379	-0.320425	-0.417741	-0.282958	-0.256413	-0.39959	-0.305618	-0.317746
ENSG00000174669.11	ENSG00000174669	SLC29A2	23.3418	7.31589	109.4	6.396	0	0	0.0197785	0.243848	0.145662	-0.106437	0.0339297	-0.0737475	-0.0674398	-0.0619173	-0.0310195	-0.178866	-0.22364	-0.224069	0.098186	-0.098186	-0.350285	-0.209918	-0.317596	-0.311288	-0.305765	-0.274867	-0.422714	-0.467488
ENSG00000152254.10	ENSG00000152254	G6PC2	0.0609762	0.109156	1.382	0	42.1133	79.173	0.0197894	-0.00440229	0.00493045	0.0199205	0.0338972	0.0789961	0.0793797	-0.0690055	0.0139661	0.0394279	0.0543881	-0.0595903	-0.083782	-0.0744492	-0.0594591	-0.0454825	-0.0003836	0.0003836	-0.148385	-0.0654136	-0.0399518	-0.0249916
ENSG00000204913.5	ENSG00000204913	LRRC3C	0.069211	0.0975113	0.6366	0	49.3109	70.5972	-0.0106377	0.0104082	0.00929926	-0.0232591	0.0338972	0.0755043	0.0319957	0.0239952	-0.0762437	0.0198916	0.0283183	-0.0861421	-0.0650961	-0.0662051	-0.0987634	-0.0416072	0.0416072	-0.0435086	-0.0515092	-0.151748	-0.0556127	-0.047186
ENSG00000121570.12	ENSG00000121570	DPPA4	0.0707692	0.105443	0.9981	0	28.6371	77.7948	-0.0325834	-0.0849517	0.00763719	0.204896	0.0338744	0.00580618	0.0448804	0.120556	-0.033876	0.179102	0.114801	-0.23748	-0.289848	-0.197259	0.025794	-0.171022	-0.19909	-0.160016	-0.08434	-0.238772	-0.025794	-0.0900952
ENSG00000141551.14	ENSG00000141551	CSNK1D	116.267	23.1827	256.6	31.26	0	0	0.0596887	0.410718	0.0779566	-0.176117	0.033849	-0.181211	-0.284498	-0.0541828	0.174635	-0.283601	-0.213275	-0.351029	0.236083	-0.332761	-0.586834	-0.376869	-0.591928	-0.695216	-0.464901	-0.236083	-0.694318	-0.623993
ENSG00000221938.4	ENSG00000221938	OR2A14	0.207516	0.197618	1.253	0	17.3047	34.6095	0.0542948	0.0916529	0.0564514	-0.0971492	0.0338483	0.0129143	0.0419671	-0.097628	0.019091	-0.0418022	-0.0793166	-0.0373581	0.0352015	-0.0352015	-0.188802	-0.0578046	-0.0787386	-0.0496858	-0.189281	-0.0725619	-0.133455	-0.170969
ENSG00000105388.15	ENSG00000105388	CEACAM5	0.765113	2.05019	24.6	0	15.9265	43.951	0.57871	0.0888652	0.131781	0.0175926	0.0338382	-0.108124	-0.070484	0.0153203	0.00345523	-0.0602533	-0.0886101	0.446929	-0.489845	-0.446929	-0.561117	-0.544872	-0.686833	-0.649194	-0.56339	-0.575255	-0.638963	-0.66732	Parafollicular cells
ENSG00000067225.17	ENSG00000067225	PKM	266.841	72.4116	588.4	105.4	0	0	0.114731	-0.0400013	0.42511	0.121693	0.0338107	0.030155	0.164101	0.0995944	0.00695238	-0.0115486	-0.0478894	-0.310379	-0.465112	0.26101	-0.303418	-0.3913	-0.394955	-0.26101	-0.325516	-0.418158	-0.436659	-0.473
ENSG00000213047.12	ENSG00000213047	DENND1B	4.20852	1.04788	8.761	1.121	0	0	0.109173	-0.0356864	0.476747	0.11583	0.0337931	-0.0145027	0.280619	-0.101798	-0.154203	0.228811	0.013397	-0.367574	-0.512433	0.196128	-0.360917	-0.442954	-0.49125	-0.196128	-0.578545	-0.63095	-0.247936	-0.46335
ENSG00000137766.16	ENSG00000137766	UNC13C	0.786245	0.791205	5.932	0	0.306279	6.43185	0.079463	-0.0188119	0.374975	-0.109936	0.0337788	0.022333	0.325249	-0.346679	-0.0397107	0.0627444	-0.148202	-0.295512	-0.393787	0.0497256	-0.484911	-0.341196	-0.352642	-0.0497256	-0.721653	-0.414685	-0.31223	-0.523177
ENSG00000180921.6	ENSG00000180921	FAM83H	39.3443	11.9839	89.97	3.125	0	0	0.177683	0.23913	0.59286	-0.1508	0.0337626	-0.264921	0.0112087	-0.276516	-0.0926548	-0.141854	-0.284714	-0.415178	-0.353731	0.353731	-0.74366	-0.559098	-0.857782	-0.581651	-0.869376	-0.685515	-0.734714	-0.877574	Thyroid glandular cells_2
ENSG00000179057.13	ENSG00000179057	IGSF22	1.47495	0.429141	3.162	0.308	0	0	0.105185	0.163057	0.315209	-0.0774988	0.0337575	-0.119556	0.01688	-0.213395	0.13707	-0.0822648	-0.242736	-0.210024	-0.152152	0.152152	-0.392708	-0.281452	-0.434766	-0.298329	-0.528604	-0.178139	-0.397474	-0.557945
ENSG00000137101.12	ENSG00000137101	CD72	6.40313	6.07379	60.73	0.8023	0	0	-0.00640958	-0.267765	-0.127206	0.241471	0.0337523	0.065892	0.271092	-0.178598	0.136189	0.47264	0.180987	-0.47905	-0.740405	-0.599847	-0.23117	-0.438888	-0.406748	-0.201548	-0.651238	-0.336451	0.201548	-0.291653	T-cells
ENSG00000227268.3	ENSG00000227268	KLLN	0.83802	0.400273	3.028	0.08127	0	0.459418	0.0414952	-0.00374267	0.370875	0.113711	0.033712	0.057185	0.166619	0.119727	-0.188519	0.062038	0.0400875	-0.32938	-0.374618	0.204257	-0.257164	-0.337163	-0.31369	-0.204257	-0.251148	-0.559394	-0.308837	-0.330788
ENSG00000183090.5	ENSG00000183090	FREM3	0.0109403	0.0164799	0.1637	0	48.0858	99.6937	-0.0112189	-0.094415	0.0251065	0.10509	0.0336913	0.132305	0.160163	0.0410458	-0.0239275	0.136648	0.0409541	-0.171382	-0.254578	-0.135057	-0.0550733	-0.126472	-0.0278587	0.0235153	-0.119117	-0.184091	-0.0235153	-0.119209
ENSG00000107984.9	ENSG00000107984	DKK1	0.807964	0.951665	17.72	0	0.153139	1.07198	-0.0540405	0.208048	-0.125567	0.0969571	0.0336724	0.147418	-0.0560952	0.164002	0.0783989	-0.0973891	0.0753201	-0.262089	0.0440467	-0.333616	-0.111091	-0.174376	-0.0606305	-0.264143	-0.0440467	-0.129649	-0.305437	-0.132728
ENSG00000104722.13	ENSG00000104722	NEFM	0.264512	0.375002	4.439	0	5.20674	31.853	0.361156	-0.000552432	-0.0261209	0.0245839	0.0336718	0.112402	-0.0108317	0.040579	0.00259725	0.00500355	-0.000921179	0.248754	-0.361708	-0.387277	-0.336572	-0.327484	-0.248754	-0.371987	-0.320577	-0.358558	-0.356152	-0.362077
ENSG00000150782.11	ENSG00000150782	IL18	7.91584	5.70349	62.45	1.144	0	0	-0.0981041	-0.30761	-0.0993133	0.457907	0.0336709	0.198706	0.327601	0.276614	-0.00844799	0.448892	0.317989	-0.556012	-0.765518	-0.557221	0.00901494	-0.424236	-0.259202	-0.130306	-0.181293	-0.466355	-0.00901494	-0.139919
ENSG00000186047.9	ENSG00000186047	DLEU7	0.149298	0.114041	0.7592	0	4.13476	38.8974	-0.0232969	-0.229318	0.0785613	0.178211	0.0336705	0.210718	0.237142	0.127834	-0.0652303	0.23974	0.146352	-0.263037	-0.469059	-0.161179	-0.0615289	-0.20607	-0.0290224	-0.00259833	-0.111906	-0.30497	0.00259833	-0.0933885
ENSG00000125780.11	ENSG00000125780	TGM3	0.479097	1.14984	22.61	0	3.82848	20.827	0.262244	-0.00479708	0.117013	0.0701532	0.0336615	-0.0290029	0.0418661	-0.0115286	0.0837471	0.0331757	-0.0138731	0.145231	-0.267041	-0.145231	-0.19209	-0.228582	-0.291247	-0.220378	-0.273772	-0.178497	-0.229068	-0.276117
ENSG00000120685.19	ENSG00000120685	PROSER1	22.7996	5.63129	58.64	6.349	0	0	0.0172815	0.395771	-0.025623	-0.0556855	0.0336203	-0.185584	-0.259863	0.0705515	0.0882037	-0.164844	-0.0874841	-0.378489	0.307567	-0.421394	-0.451456	-0.362151	-0.581355	-0.655634	-0.325219	-0.307567	-0.560615	-0.483255
ENSG00000183246.6	ENSG00000183246	RIMBP3C	0.0226681	0.0327144	0.3269	0	33.3844	97.0904	0.0308662	-0.197503	0.107756	0.116434	0.0335699	0.0320388	0.163376	-0.0115832	-0.112774	0.184626	0.0296962	-0.15376	-0.38213	-0.0768702	-0.0681922	-0.151057	-0.152588	-0.0212508	-0.19621	-0.2974	0.0212508	-0.15493
ENSG00000163293.11	ENSG00000163293	NIPAL1	1.9601	1.07446	8.948	0.2284	0	0	0.0629565	0.21185	0.293351	-0.0721944	0.0335555	-0.138518	-0.0459745	-0.155382	0.101195	-0.172976	-0.187651	-0.230395	-0.0815011	0.0815011	-0.365546	-0.259796	-0.431869	-0.339326	-0.448734	-0.192156	-0.466327	-0.481002
ENSG00000282815.1	ENSG00000282815	TEX13C	0.0185186	0.0278141	0.1835	0	50.9954	97.3966	0.00898118	-0.116932	0.0913348	0.0319351	0.0335535	0.0536775	0.232574	-0.218928	0.0103586	0.155728	0.00086356	-0.223593	-0.349506	-0.141239	-0.200639	-0.19902	-0.178896	0.0768456	-0.451502	-0.222215	-0.0768456	-0.23171
ENSG00000123594.5	ENSG00000123594	ATXN3L	0.00319646	0.0183691	0.2247	0	95.2527	99.0812	0.069047	-0.0178812	0.062851	0.034496	0.0335392	-0.00185118	0.015389	-0.0963583	-0.00191027	0.0435295	-0.0426495	0.00619592	-0.0869281	-0.00619592	-0.0345509	-0.0355077	-0.0708981	-0.053658	-0.165405	-0.0709572	-0.0255174	-0.111696
ENSG00000261341.6	ENSG00000261341	CTD-2568A17.1	0.127834	0.217916	4.14	0	28.3308	55.5896	0.0604609	0.0522784	-0.0283258	-0.0109354	0.0335313	0.0205434	-0.0274061	0.0422712	0.0801656	-0.0155703	0.00282079	-0.0197047	-0.0278873	-0.108491	-0.091101	-0.0466344	-0.0596222	-0.107572	-0.0378944	0.0197047	-0.0957359	-0.0773448
ENSG00000152270.8	ENSG00000152270	PDE3B	1.08609	1.20041	12.48	0.1344	0	0	-0.0538884	0.110267	-0.302836	0.245503	0.0334996	0.200238	-0.0502288	0.350407	0.168976	0.102809	0.342121	-0.404295	-0.24014	-0.653242	-0.104904	-0.316907	-0.150168	-0.400635	0.00828594	-0.18143	-0.247597	-0.00828594
ENSG00000132631.5	ENSG00000132631	SCP2D1	0.029639	0.24701	5.606	0	90.1991	92.6493	0.0336058	-0.0515253	0.0134462	0.0420152	0.033478	-0.0216374	0.052004	-0.0441903	0.0129036	0.0387578	-0.00897574	-0.0183982	-0.103529	-0.0385579	-0.00998885	-0.0185261	-0.0736414	0.00998885	-0.0961944	-0.0391005	-0.0132462	-0.0609798
ENSG00000164124.10	ENSG00000164124	TMEM144	5.16772	1.63622	12.26	1.239	0	0	0.135861	0.157469	0.630345	-0.0644904	0.0334634	-0.0160573	0.236526	-0.231084	-0.0791486	-0.0140138	-0.189226	-0.494484	-0.472875	0.393819	-0.694835	-0.596881	-0.646402	-0.393819	-0.861429	-0.709493	-0.644358	-0.819571	Thyroid glandular cells_2
ENSG00000189143.9	ENSG00000189143	CLDN4	102.74	56.8993	388.3	8.377	0	0	0.0514337	0.135095	0.265939	-0.0971892	0.0334594	-0.260223	-0.0467526	-0.17712	0.231226	-0.0536714	-0.201157	-0.214505	-0.130844	0.0347131	-0.363128	-0.232479	-0.526162	-0.312691	-0.443059	-0.0347131	-0.31961	-0.467096
ENSG00000124198.8	ENSG00000124198	ARFGEF2	39.4279	14.0226	130.3	10.14	0	0	0.105447	0.552367	0.213786	-0.10475	0.0334467	-0.170961	-0.30407	0.0463981	0.13664	-0.344449	-0.164187	-0.44692	0.338582	-0.338582	-0.657117	-0.518921	-0.723328	-0.856437	-0.505969	-0.415728	-0.896816	-0.716554	Thyroid glandular cells_1
ENSG00000123165.8	ENSG00000123165	ACTRT1	0.00560492	0.0290884	0.3081	0	94.0276	98.6217	-0.00569753	0.00434001	0.0164464	0.042302	0.033439	0.0387537	-0.0235454	-0.00723925	0.0358676	-0.0312152	0.0101694	-0.0479995	-0.0379619	-0.0258556	0.0035483	-0.00886296	-0.0035483	-0.0658473	-0.0495412	-0.00643437	-0.0735172	-0.0321326
ENSG00000176971.3	ENSG00000176971	FIbkN	24.174	15.8428	181.6	3.525	0	0	0.0146874	0.32639	0.0260425	-0.022994	0.0334189	0.177511	0.0756877	0.27949	0.0618859	-0.150853	0.052375	-0.311703	0.0469003	-0.300348	-0.349384	-0.292972	-0.148879	-0.250703	-0.0469003	-0.264505	-0.477244	-0.274015
ENSG00000198171.12	ENSG00000198171	DDRGK1	91.1775	19.2138	175	33.68	0	0	0.0286929	0.303429	0.256601	-0.0847691	0.0333996	-0.145808	-0.0863364	-0.00930638	0.155698	-0.227912	-0.214913	-0.274736	0.0468285	-0.0468285	-0.388198	-0.270029	-0.449237	-0.389766	-0.312735	-0.147731	-0.531341	-0.518342
ENSG00000130751.9	ENSG00000130751	NPAS1	0.936231	0.59162	4.834	0.04098	0	0.612557	-0.034073	-0.192864	-0.0637055	0.128895	0.0333852	0.0532073	0.0784622	0.0504037	0.00958713	0.186233	0.129382	-0.220306	-0.379097	-0.249939	-0.0573381	-0.152848	-0.133026	-0.107771	-0.13583	-0.176646	0.056851	-0.056851
ENSG00000171130.17	ENSG00000171130	ATP6V0E2	62.1456	40.9001	306.8	8.116	0	0	0.158275	-0.203425	0.558451	0.0247229	0.0333804	0.0809938	0.394808	-0.25248	-0.160309	0.198237	-0.0574742	-0.400175	-0.761876	0.163643	-0.533728	-0.52507	-0.477457	-0.163643	-0.810931	-0.71876	-0.360214	-0.615925	Thyroid glandular cells_2
ENSG00000114013.15	ENSG00000114013	CD86	1.87749	1.91969	14.27	0.08851	0	0.612557	-0.0768529	-0.125903	-0.240841	0.461439	0.0333558	0.171084	0.116936	0.725163	0.136608	0.390166	0.507777	-0.802015	-0.851065	-0.966003	-0.263724	-0.691807	-0.554078	-0.608227	0.217385	-0.588555	-0.334996	-0.217385	Macrophages
ENSG00000225396.5	ENSG00000225396	FAM236D	0.00316098	0.0202483	0.2477	0	97.2435	98.4686	0.0558299	0.0499141	-0.0031624	0.0186557	0.0332915	-0.0169312	-0.0375247	0.0109925	-0.0156787	-0.00170628	-0.0227681	0.00591586	-0.00591586	-0.0589923	-0.0371742	-0.0225384	-0.0727611	-0.0933546	-0.0448374	-0.0715086	-0.0575362	-0.0785981
ENSG00000086102.18	ENSG00000086102	NFX1	29.6837	6.50938	69.92	9.887	0	0	0.089034	0.458943	0.183437	-0.0997318	0.0332739	-0.117819	-0.182645	0.00355978	0.0472163	-0.199409	-0.156575	-0.369909	0.275505	-0.275505	-0.558675	-0.425669	-0.576762	-0.641587	-0.455383	-0.411726	-0.658352	-0.615518
ENSG00000166352.15	ENSG00000166352	C11orf74	70.8748	31.5268	204.1	11.07	0	0	0.126671	0.0821937	0.539587	-0.185202	0.0332508	-0.122493	0.178161	-0.325147	-0.11575	-0.0372529	-0.198437	-0.412916	-0.457393	0.361426	-0.724789	-0.506336	-0.66208	-0.361426	-0.864734	-0.655336	-0.57684	-0.738024	Thyroid glandular cells_2
ENSG00000171199.10	ENSG00000171199	OPRPN	0.0294829	0.255247	6.313	0	83.4609	92.6493	0.00690072	-0.00755718	0.0502986	-0.0232241	0.0332485	-0.021528	-0.000697934	-0.00798615	0.0744946	-0.0277715	-0.0271908	-0.0675939	-0.0820518	-0.0241961	-0.0977188	-0.0412461	-0.0960226	-0.0751926	-0.0824808	0.0241961	-0.102266	-0.101685
ENSG00000086619.13	ENSG00000086619	ERO1B	25.0404	8.94261	79.32	7.49	0	0	0.0858564	0.142881	0.403425	-0.106758	0.0332031	-0.0746585	0.0269837	-0.164184	-0.0627286	-0.1941	-0.186738	-0.317568	-0.260544	0.260544	-0.510183	-0.370221	-0.478083	-0.376441	-0.567609	-0.466153	-0.597525	-0.590162
ENSG00000116903.7	ENSG00000116903	EXOC8	10.8807	2.71485	20.81	4.687	0	0	0.0133541	0.287398	0.175546	0.114054	0.0331942	-0.0914809	-0.0690456	0.338391	-0.0848428	-0.0893183	0.0673602	-0.325037	-0.0509935	-0.162846	-0.224337	-0.305197	-0.429872	-0.407437	0.0509935	-0.423234	-0.42771	-0.271031
ENSG00000108684.14	ENSG00000108684	ASIC2	0.0287691	0.0408948	0.5159	0	34.6095	95.2527	0.0962381	-0.0529526	0.0431163	0.0396197	0.0331548	0.011366	0.0952398	-0.0784461	0.13767	0.0743216	-0.0374721	-0.0414322	-0.190623	-0.094554	-0.0980506	-0.104515	-0.126304	-0.0424305	-0.216116	0.0414322	-0.0633487	-0.175142
ENSG00000184923.12	ENSG00000184923	NUTM2A	0.634807	0.376813	2.614	0	0.306279	4.13476	0.0538605	0.0316656	0.21394	-0.0143483	0.0331533	0.0171404	0.103745	-0.101955	-0.0483686	0.00495516	-0.0598093	-0.160079	-0.182274	0.110195	-0.228288	-0.180787	-0.1968	-0.110195	-0.315896	-0.262309	-0.208985	-0.273749
ENSG00000140105.17	ENSG00000140105	WARS	69.8417	60.3066	817	23.89	0	0	0.0492675	-0.158282	0.021787	0.235183	0.0331145	-0.0223068	0.019597	0.189819	0.0497511	0.245825	0.276562	-0.227294	-0.434844	-0.254775	-0.041379	-0.243447	-0.298869	-0.256965	-0.0867431	-0.226811	-0.0307365	0.0307365
ENSG00000164512.17	ENSG00000164512	ANKRD55	0.331475	0.951165	16	0	4.59418	31.0873	-0.13388	-0.0134557	-0.254511	0.20677	0.033104	0.151917	0.0423396	0.379579	-0.0121559	0.191888	0.332583	-0.513459	-0.393035	-0.63409	-0.172809	-0.346475	-0.227662	-0.33724	0.0469965	-0.391735	-0.187691	-0.0469965
ENSG00000228594.3	ENSG00000228594	FNDC10	12.3267	8.52894	70.27	0.5079	0	0	0.0753325	-0.3938	0.371757	0.0810528	0.0330994	-0.00465332	0.449586	-0.327094	-0.137581	0.30694	-0.0626923	-0.374253	-0.843386	-0.0778291	-0.368533	-0.416486	-0.454239	0.0778291	-0.77668	-0.587167	-0.142646	-0.512278
ENSG00000267631.4	ENSG00000267631	CGB1	0.00629767	0.0252498	0.3562	0	91.2711	99.0812	-0.00285799	0.00414425	0.0399317	0.0462542	0.0330991	0.00341651	0.0529266	-0.0233251	0.0304198	0.0150176	-0.020056	-0.0557846	-0.0487824	-0.0129949	-0.00667249	-0.0198276	-0.0495101	0.00667249	-0.0762517	-0.0225068	-0.037909	-0.0729827
ENSG00000125746.16	ENSG00000125746	EML2	24.4044	5.39591	71.07	8.268	0	0	0.11878	-0.0353474	0.544102	0.0538919	0.033071	-0.155152	0.173095	-0.112685	-0.0455898	0.107351	-0.102061	-0.425322	-0.579449	0.371007	-0.49021	-0.511031	-0.699254	-0.371007	-0.656787	-0.589691	-0.436751	-0.646162	Thyroid glandular cells_2
ENSG00000261150.2	ENSG00000261150	EPPK1	0.330052	0.173574	1.22	0.02351	0	3.36907	0.00754008	0.02844	0.198885	0.058717	0.0330666	-0.102371	0.0110523	0.0939594	-0.151965	-0.038791	-0.036771	-0.191345	-0.170445	0.104926	-0.140168	-0.165819	-0.301257	-0.187833	-0.104926	-0.350851	-0.237676	-0.235656
ENSG00000170953.2	ENSG00000170953	OR8B12	0.0023042	0.0156608	0.2688	0	96.6309	99.5406	-0.053545	0.0579239	0.0187823	0.056593	0.0330521	0.0254451	-0.00402495	0.0626395	-0.0307986	-0.0155723	0.0400618	-0.116185	-0.00471563	-0.0438572	-0.00604648	-0.0295875	-0.0371944	-0.0666645	0.00471563	-0.0934382	-0.0782118	-0.0225777
ENSG00000100344.10	ENSG00000100344	PNPLA3	0.266092	0.534277	7.448	0	2.45023	30.781	-0.0329707	0.0325518	0.00411992	0.0739175	0.0330504	0.21311	0.0365276	0.161761	0.0155818	-0.0784956	-0.00566579	-0.24608	-0.180558	-0.20899	-0.139192	-0.180059	0.0513485	-0.176582	-0.0513485	-0.197528	-0.291605	-0.218775
ENSG00000148377.5	ENSG00000148377	IDI2	0.179937	0.883324	19.85	0	58.8055	60.1838	0.0342378	-0.0395189	0.0235331	-0.0168326	0.0330441	0.0585288	0.0561612	-0.0464735	-0.099033	-0.0357086	-0.0477798	-0.024291	-0.0980478	-0.0349957	-0.0753614	-0.0254847	0.0023676	-0.0023676	-0.105002	-0.157562	-0.0942374	-0.106309
ENSG00000221933.2	ENSG00000221933	OR2A25	0.206697	0.197766	1.165	0	16.2328	35.2221	0.00285312	0.129587	0.056421	-0.107755	0.0330389	0.00672067	-0.0227635	-0.0503988	-0.0199314	-0.0962896	-0.0275717	-0.126734	0.0731658	-0.0731658	-0.237342	-0.0965479	-0.122866	-0.15235	-0.179986	-0.149518	-0.225876	-0.157159
ENSG00000152056.16	ENSG00000152056	AP1S3	6.10428	2.64558	28.4	0.5388	0	0	0.215876	0.0319819	0.674549	-0.0625591	0.0330238	-0.0984325	0.230901	-0.32002	-0.0613608	0.00856013	-0.200472	-0.458673	-0.642567	0.443648	-0.737108	-0.641525	-0.772982	-0.443648	-0.994569	-0.73591	-0.665989	-0.875021	Thyroid glandular cells_2
ENSG00000158477.6	ENSG00000158477	CD1A	0.164944	0.516145	6.644	0	41.3476	72.2818	0.0538531	-0.260961	-0.0771604	0.327907	0.0329872	0.00159394	0.143939	0.134924	0.0179423	0.386392	0.222336	-0.332538	-0.647352	-0.463552	-0.0584843	-0.353404	-0.384798	-0.242452	-0.251467	-0.368449	0.0584843	-0.164055
ENSG00000130701.3	ENSG00000130701	RBBP8NL	9.39779	6.07823	40.12	0.1725	0	0	0.0149002	-0.274125	0.379247	-0.0309184	0.0329433	-0.0459999	0.284036	-0.229396	-0.210056	0.125369	-0.103941	-0.364347	-0.653372	0.0952108	-0.410166	-0.346304	-0.425247	-0.0952108	-0.608644	-0.589303	-0.253878	-0.483188
ENSG00000237247.6	ENSG00000237247	MBD3L5	0.000461884	0.00557241	0.09806	0	99.2343	100	-0.0340039	-0.0183596	-0.0203713	-0.00306453	0.0329107	-0.0340065	0.0260423	0.0274157	0.00142107	0.0455063	0.0371029	-0.0795102	-0.0638659	-0.0658777	-0.0485709	-0.0125956	-0.0795129	-0.0194641	-0.0180906	-0.0440853	0.0084034	-0.0084034
ENSG00000133317.14	ENSG00000133317	LGALS12	1.18384	4.6007	69.47	0	5.20674	26.6462	-0.112219	0.0261925	-0.120432	0.126644	0.0329061	0.357786	0.046965	0.349635	0.0396798	-0.00143287	0.163818	-0.470005	-0.331594	-0.478218	-0.231142	-0.32488	0.00815151	-0.310821	-0.00815151	-0.318106	-0.359219	-0.193969
ENSG00000211725.3	ENSG00000211725	TRBV5-5	0.232607	0.554412	5.628	0	60.6432	61.562	-0.00560741	-0.337279	-0.0453441	0.295299	0.0328036	0.0756675	0.257397	0.0550222	-0.0559302	0.511089	0.296459	-0.516697	-0.848368	-0.556434	-0.21579	-0.478286	-0.435422	-0.253693	-0.456067	-0.56702	0.214631	-0.214631	T-cells
ENSG00000173627.7	ENSG00000173627	APOBEC4	0.0228078	0.0938841	2.151	0	64.3185	96.9372	0.0517124	-0.0497725	-0.0262182	-0.00696603	0.0327882	0.0724231	0.0795315	0.00247646	0.0272964	0.0306289	0.0181444	-0.0278191	-0.129304	-0.10575	-0.0864975	-0.0467433	-0.00710837	0.00710837	-0.077055	-0.0522351	-0.0489026	-0.0613871
ENSG00000035664.11	ENSG00000035664	DAPK2	52.2854	38.1818	291.3	0.7927	0	0	-0.0107895	0.0800271	0.150241	-0.0934924	0.0327858	-0.0381859	0.0862807	-0.22102	0.0454739	-0.0737114	-0.190495	-0.161031	-0.0702139	0.0639603	-0.243733	-0.117455	-0.188427	-0.0639603	-0.371261	-0.104767	-0.223952	-0.340736
ENSG00000151726.13	ENSG00000151726	ACSL1	63.6619	26.9622	283.1	22.47	0	0	-0.0929017	0.382247	-0.014429	0.0242715	0.03278	0.0554365	-0.227455	0.340621	0.282262	-0.293685	-0.0149972	-0.475148	0.0416259	-0.396676	-0.357975	-0.349467	-0.32681	-0.609701	-0.0416259	-0.0999848	-0.675932	-0.397244
ENSG00000153132.12	ENSG00000153132	CLGN	0.223739	0.665671	11.77	0	4.90046	34.6095	0.275911	-0.150344	0.141494	0.129058	0.0327786	-0.000768192	0.146235	0.0177555	-0.00944998	0.113623	0.0568529	0.129676	-0.426254	-0.134417	-0.146853	-0.243132	-0.276679	-0.129676	-0.258155	-0.28536	-0.162288	-0.219058
ENSG00000214814.7	ENSG00000214814	FER1L6	1.0106	1.1912	11.84	0	0.918836	10.2603	0.0893989	-0.204244	0.475091	0.0433416	0.0327479	0.174848	0.400994	-0.127187	-0.180265	0.167084	-0.0154241	-0.385692	-0.679335	0.0740961	-0.431749	-0.442343	-0.300243	-0.0740961	-0.602277	-0.655355	-0.308007	-0.490515
ENSG00000142182.8	ENSG00000142182	DNMT3L	0.00744862	0.0207356	0.1961	0	83.3078	98.928	-0.0318956	-0.0486564	0.0234184	0.0569073	0.0327366	-0.0764822	-0.0106239	-0.0143379	-0.0452518	0.0559074	0.0649822	-0.0968777	-0.113639	-0.0415638	-0.00807482	-0.0322456	-0.141464	-0.0756061	-0.0793201	-0.110234	-0.00907481	0.00807482
ENSG00000113732.8	ENSG00000113732	ATP6V0E1	258.471	59.3735	561.1	109.1	0	0	0.117373	0.221983	0.607229	-0.0608722	0.0327302	-0.103012	0.0260456	0.0696632	-0.0482181	-0.210314	-0.167315	-0.489856	-0.385246	0.385246	-0.668101	-0.574499	-0.710241	-0.581183	-0.537566	-0.655447	-0.817543	-0.774544	Thyroid glandular cells_2
ENSG00000172057.9	ENSG00000172057	ORMDL3	62.3836	15.1441	134.9	13.18	0	0	0.155149	0.0997188	0.68622	-0.0761086	0.0327128	-0.13031	0.162554	-0.207318	-0.0856207	-0.0308876	-0.171431	-0.531071	-0.586501	0.523666	-0.762329	-0.653507	-0.81653	-0.523666	-0.893538	-0.771841	-0.717108	-0.857651	Thyroid glandular cells_2
ENSG00000117650.12	ENSG00000117650	NEK2	0.256666	0.472732	6.406	0	5.66616	36.294	-0.0242098	-0.124955	-0.0930139	0.67175	0.0326634	0.0570861	0.0965723	0.233811	0.0867177	0.228195	0.182755	-0.69596	-0.796706	-0.764764	0.437939	-0.639087	-0.614664	-0.575178	-0.437939	-0.585033	-0.443555	-0.488995	Mitotic cells (Thyroid)
ENSG00000154252.11	ENSG00000154252	GAL3ST2	0.244732	0.265602	2.138	0	13.3231	32.7718	-0.0269798	-0.00157977	0.0236209	-0.0160614	0.0326422	-0.00980213	0.0215373	0.0315692	-0.019186	-0.0284718	-0.0503505	-0.0596221	-0.034222	-0.0090213	-0.0487037	0.00107304	-0.0424444	-0.0111049	-0.00107304	-0.0518283	-0.061114	-0.0829928
ENSG00000185436.11	ENSG00000185436	IFNLR1	7.21162	2.18425	15.94	1.005	0	0	0.0563498	0.13987	0.352261	-0.016574	0.0326073	-0.137241	0.0161	-0.156483	-0.00384863	0.0304718	-0.104832	-0.295911	-0.212391	0.212391	-0.368835	-0.319653	-0.489502	-0.336161	-0.508744	-0.356109	-0.321789	-0.457092
ENSG00000187475.5	ENSG00000187475	HIST1H1T	0.136503	0.598766	9.048	0	64.0123	71.5161	0.0322674	-0.198867	0.059655	0.0640389	0.0325822	-0.00955609	0.119723	-0.0943899	0.0154284	0.132799	-0.0177264	-0.100532	-0.331667	-0.0731443	-0.0687604	-0.100217	-0.142355	-0.0130759	-0.227189	-0.117371	0.0130759	-0.150526
ENSG00000146910.12	ENSG00000146910	CNPY1	0.00657342	0.0178521	0.2529	0	78.1011	99.5406	0.0597248	-0.0860032	0.0141125	0.037608	0.0325546	0.00109123	0.0589224	0.0218676	-0.0310207	0.0956813	0.0575389	-0.0359565	-0.181684	-0.0815688	-0.0580733	-0.0631267	-0.0945901	-0.0367589	-0.0738136	-0.126702	0.0359565	-0.0381424
ENSG00000076641.4	ENSG00000076641	PAG1	4.74885	2.06524	16.91	0.422	0	0	-0.00119061	0.0765468	-0.110847	0.289319	0.0325308	0.117544	0.0842574	0.221244	0.152804	0.250188	0.242741	-0.290509	-0.212772	-0.400166	0.0391311	-0.256788	-0.171775	-0.205061	-0.0680744	-0.136515	-0.0391311	-0.0465779
ENSG00000165553.4	ENSG00000165553	NGB	0.0263295	0.0972668	2.222	0	64.1654	94.3338	0.0566869	-0.0158475	-0.0127754	-0.0272916	0.0325221	0.0161811	-0.00673908	0.034866	-0.0134804	-0.00982778	0.00916207	0.0218209	-0.0725343	-0.0694622	-0.0839785	-0.0241648	-0.0405058	-0.063426	-0.0218209	-0.0701673	-0.0665147	-0.0475248
ENSG00000112041.12	ENSG00000112041	TULP1	0.323172	0.177635	0.9624	0	0.153139	6.27871	0.0866095	0.328745	-0.036111	-0.170251	0.0325124	-0.0897482	-0.255423	0.00535343	0.0437853	-0.224413	-0.17208	-0.242136	0.242136	-0.364856	-0.498996	-0.296233	-0.418493	-0.584168	-0.323392	-0.28496	-0.553158	-0.500826
ENSG00000132432.13	ENSG00000132432	SEC61G	114.395	37.8785	367.8	46.94	0	0	0.111925	0.0765882	0.382683	-0.0632732	0.0325035	-0.131213	-0.0549323	-0.0735847	0.0576127	-0.137305	-0.106953	-0.270759	-0.306095	0.270759	-0.445956	-0.35018	-0.513896	-0.437615	-0.456268	-0.32507	-0.519988	-0.489636
ENSG00000170917.13	ENSG00000170917	NUDT6	5.39673	1.6177	10.26	1.511	0	0	0.0178991	0.105392	0.444812	-0.0973978	0.0324791	-0.00550221	0.163333	-0.117282	-0.187253	-0.0564917	-0.177506	-0.426913	-0.33942	0.281479	-0.54221	-0.412333	-0.450314	-0.281479	-0.562094	-0.632065	-0.501304	-0.622319
ENSG00000157093.8	ENSG00000157093	LYZL4	0.040957	0.394491	9.52	0	83.9204	93.1087	0.00271463	-0.0283336	0.0752081	-0.00370417	0.0324216	-0.000139806	0.0540503	-0.0502738	0.00958795	0.0103543	-0.053193	-0.0724934	-0.103542	0.0211578	-0.0789122	-0.0427865	-0.0753479	-0.0211578	-0.125482	-0.0656201	-0.0648537	-0.128401
ENSG00000150244.11	ENSG00000150244	TRIM48	0.000770536	0.00904725	0.1718	0	99.0812	99.8469	-0.0170198	-0.0244688	-0.013605	0.0310699	0.0324212	0.0465088	0.0278249	0.0095832	0.0223802	0.0154887	0.0545056	-0.0715254	-0.0789744	-0.0681106	-0.0234357	-0.0220845	-0.00799682	-0.0266807	-0.0449224	-0.0321255	-0.0390169	0.00799682
ENSG00000116288.12	ENSG00000116288	PARK7	242.57	62.2	589.3	107.3	0	0	0.126014	0.15156	0.606625	-0.101757	0.032418	-0.142731	0.00660069	-0.0357009	-0.0543714	-0.184889	-0.189695	-0.480611	-0.455065	0.455065	-0.708382	-0.574207	-0.749356	-0.600024	-0.642326	-0.660996	-0.791514	-0.796319	Thyroid glandular cells_2
ENSG00000152954.11	ENSG00000152954	NRSN1	0.136936	0.250517	2.521	0	11.4855	63.0934	0.215965	-0.102617	0.106746	0.00176988	0.0324156	-0.0427433	0.149162	-0.237928	-0.00144401	0.0972799	-0.0720507	0.0668027	-0.318582	-0.109219	-0.214195	-0.183549	-0.258708	-0.0668027	-0.453892	-0.217409	-0.118685	-0.288015
ENSG00000139514.12	ENSG00000139514	SLC7A1	12.5261	7.54865	62.43	3.481	0	0	0.0987091	0.190547	0.133659	0.0116143	0.0324106	-0.0338134	-0.104934	0.0914455	0.0565746	-0.0837162	0.0143973	-0.0918383	0.0568882	-0.0568882	-0.178933	-0.158137	-0.224361	-0.295481	-0.0991019	-0.133973	-0.274264	-0.17615
ENSG00000204396.10	ENSG00000204396	VWA7	4.73793	2.33126	19.61	0.372	0	0	0.0798661	-0.0891215	0.244657	0.157955	0.0323876	-0.121267	0.180583	-0.157964	-0.0152613	0.208633	-0.00227878	-0.164791	-0.333779	0.0360244	-0.0867022	-0.21227	-0.365925	-0.0640745	-0.402621	-0.259919	-0.0360244	-0.246936
ENSG00000136867.10	ENSG00000136867	SLC31A2	1.89444	0.994958	14.62	0.1512	0	0	-0.0511581	0.412616	-0.116652	0.0626908	0.0323152	0.0678323	-0.179894	0.472474	0.0437667	-0.205992	0.106411	-0.523632	-0.0598582	-0.589126	-0.409783	-0.440159	-0.404642	-0.652368	0.0598582	-0.428708	-0.678466	-0.366063
ENSG00000185829.17	ENSG00000185829	ARL17A	1.67784	0.833386	5.521	0.2039	0	0	-0.000218372	-0.0257149	0.0124656	0.0669893	0.0322883	0.0528076	0.127249	-0.06711	0.150682	0.155001	0.0183526	-0.15522	-0.180716	-0.142536	-0.0880122	-0.122713	-0.102194	-0.027752	-0.222111	-0.00431957	0.00431957	-0.136649
ENSG00000124818.15	ENSG00000124818	OPN5	0.0175888	0.0447863	0.9678	0	47.6263	99.0812	0.00822512	-0.00696344	0.0618781	-0.000431281	0.0322306	-0.00553905	0.0983196	-0.0756185	0.055502	0.0304078	-0.044578	-0.0900945	-0.105283	-0.0364415	-0.0987509	-0.066089	-0.103859	0.0364415	-0.173938	-0.0428176	-0.0679118	-0.142898
ENSG00000182379.9	ENSG00000182379	NXPH4	0.428932	0.760436	16.65	0	0.918836	10.1072	-0.0468968	-0.300005	-0.139051	0.19148	0.0322296	0.180281	0.144608	0.0506108	0.0250098	0.107101	0.0788474	-0.238376	-0.491484	-0.33053	0.0111985	-0.15925	-0.0111985	-0.0468717	-0.140869	-0.16647	-0.084378	-0.112632
ENSG00000186452.10	ENSG00000186452	TMPRSS12	0.0971708	0.0976218	1.726	0	7.35069	59.4181	0.0430577	0.170082	0.183461	-0.0819551	0.0321719	-0.0840966	-0.0360215	0.0234518	-0.0461195	-0.181336	-0.164084	-0.140403	-0.013379	0.013379	-0.265416	-0.151289	-0.267557	-0.219482	-0.160009	-0.22958	-0.364797	-0.347545
ENSG00000050555.17	ENSG00000050555	LAMC3	3.0085	3.06886	29.36	0.02468	0	0.459418	0.124146	-0.0256049	0.130252	0.0146667	0.0321673	0.0576019	0.129311	-0.153108	6.70065e-05	0.0831098	-0.0154527	-0.00610677	-0.155857	0.000941453	-0.115586	-0.0980851	-0.0726505	-0.000941453	-0.28336	-0.130185	-0.0471426	-0.145705
ENSG00000263513.5	ENSG00000263513	FAM72C	0.0616732	0.0940255	1.041	0	34.7626	78.8668	-0.0168562	-0.108343	-0.12801	0.338139	0.0321295	0.0103881	0.0610304	0.144066	0.0344861	0.20263	0.150944	-0.354995	-0.446482	-0.466149	0.135509	-0.306009	-0.32775	-0.277108	-0.194072	-0.303652	-0.135509	-0.187194
ENSG00000176695.6	ENSG00000176695	OR4F17	0.00526663	0.0369135	0.8667	0	92.0368	99.5406	0.0393895	-0.0306477	0.0164717	0.0503325	0.032116	-0.0213462	0.0221027	0.0185223	0.0400519	0.0156744	0.0100573	-0.010943	-0.0809803	-0.0338608	0.0102807	-0.0182166	-0.0716788	-0.0282298	-0.0318102	-0.0102807	-0.0346581	-0.0402752
ENSG00000096395.10	ENSG00000096395	MLN	0.0380202	0.0846081	0.7028	0	73.66	87.1363	-0.00622766	0.00179562	0.000733544	0.0735949	0.0321125	0.00175464	0.0110743	0.0417907	-0.048841	-0.0122047	-0.00859036	-0.0798225	-0.0717992	-0.0728613	0.0318041	-0.0414824	-0.0718402	-0.0625206	-0.0318041	-0.122436	-0.0857995	-0.0821852
ENSG00000205669.2	ENSG00000205669	ACOT6	0.127873	0.151769	1.066	0	35.8346	53.7519	-0.00318901	-0.0778987	0.0822017	0.0943641	0.0321021	0.100333	0.145519	0.00480451	-0.0268726	0.0762059	0.0182024	-0.148708	-0.223418	-0.0633173	-0.0511548	-0.113417	-0.0451859	0.0451859	-0.140714	-0.172391	-0.069313	-0.127316
ENSG00000038945.14	ENSG00000038945	MSR1	2.1433	1.87567	16.11	0.1645	0	0	-0.102418	0.0916864	-0.333434	0.353512	0.0321008	0.146372	-0.0634886	0.81673	0.17274	0.135529	0.401726	-0.919148	-0.725044	-1.15016	-0.463218	-0.784629	-0.670358	-0.880219	0.415004	-0.64399	-0.681201	-0.415004	Macrophages
ENSG00000072210.18	ENSG00000072210	ALDH3A2	78.9608	23.3351	170.4	22.32	0	0	0.160451	0.299411	0.38604	-0.0464426	0.0320925	-0.185033	-0.109812	-0.0453499	-0.0040193	-0.191365	-0.160135	-0.225589	-0.0866284	0.0866284	-0.432482	-0.353947	-0.571073	-0.495852	-0.43139	-0.390059	-0.577404	-0.546174
ENSG00000116299.16	ENSG00000116299	KIAA1324	13.0681	11.9475	192.7	0.09312	0	0.153139	0.156841	0.0255023	0.454573	-0.0556739	0.0320876	-0.0231016	0.264265	-0.195462	-0.146637	0.0951822	-0.0079912	-0.297731	-0.42907	0.190307	-0.510247	-0.422485	-0.477674	-0.190307	-0.650034	-0.601209	-0.35939	-0.462564
ENSG00000162456.9	ENSG00000162456	KNCN	0.00909043	0.0298267	0.4044	0	86.5237	97.7029	0.112299	0.0230369	0.0690059	0.0164123	0.0320661	-0.0647304	-0.0157218	0.00733235	-0.0269754	0.000334336	-0.0262893	0.0432929	-0.0892618	-0.0432929	-0.0958864	-0.0802326	-0.177029	-0.128021	-0.104966	-0.139274	-0.111964	-0.138588
ENSG00000125459.14	ENSG00000125459	MSTO1	14.4959	3.8749	37.86	4.062	0	0	0.055863	-0.124613	0.0264262	-0.0120516	0.0320581	-0.0344753	0.0344026	-0.116534	-0.0433177	0.146312	-0.000229059	-0.0904491	-0.270925	-0.119886	-0.158364	-0.114254	-0.180787	-0.111909	-0.262847	-0.18963	0.0904491	-0.146541
ENSG00000274183.1	ENSG00000274183	H2AFB1	0.0698667	0.202921	2.956	0	76.7228	82.0827	0.0196264	-0.0125225	-0.0328376	-0.0150465	0.0320481	0.0135424	0.00653311	-0.0161792	0.00892922	0.01509	0.0154899	-0.0124217	-0.0445706	-0.0648858	-0.0470946	0.0124217	-0.0185057	-0.025515	-0.0482273	-0.0231189	-0.0169582	-0.0165583
ENSG00000183207.13	ENSG00000183207	RUVBL2	46.4536	9.74531	79.48	20.03	0	0	0.133408	0.146297	0.427634	-0.110604	0.0320469	-0.140795	-0.0341086	-0.00402216	-0.0474308	-0.12497	-0.175361	-0.294226	-0.281337	0.281337	-0.538237	-0.395587	-0.568428	-0.461742	-0.431656	-0.475065	-0.552604	-0.602995
ENSG00000136522.13	ENSG00000136522	MRPL47	34.3013	8.45255	80.92	17.13	0	0	0.0885169	0.214135	0.326482	-0.0390217	0.0320221	-0.0770031	-0.135911	0.119727	-0.0294593	-0.272825	-0.117683	-0.237965	-0.112347	0.112347	-0.365503	-0.29446	-0.403485	-0.462393	-0.206755	-0.355941	-0.599306	-0.444165
ENSG00000168505.6	ENSG00000168505	GBX2	0.0127018	0.0283992	0.2328	0	76.2634	97.7029	0.0302887	0.000741765	-0.0892703	0.0815191	0.0319861	0.0191337	-0.043712	0.0531887	0.0519444	-0.0535348	-0.0281682	-0.0512305	-0.0807774	-0.170789	0.0283304	-0.049533	-0.0623855	-0.125231	-0.0283304	-0.0295747	-0.135054	-0.109687
ENSG00000131143.8	ENSG00000131143	COX4I1	206.534	40.3226	472.4	116.5	0	0	0.114844	0.116043	0.453027	-0.0809885	0.0319607	-0.188447	-0.0153413	-0.102031	-0.0098863	-0.112417	-0.209124	-0.338183	-0.336985	0.336985	-0.534016	-0.421067	-0.641474	-0.468368	-0.555058	-0.462914	-0.565444	-0.662151
ENSG00000177144.7	ENSG00000177144	NUDT4P1	0.0152653	0.032349	0.2928	0	73.0475	96.9372	0.00938139	-0.0264386	0.0448605	0.0477998	0.0319119	0.0552406	0.0232225	0.00150172	0.072896	-0.0064407	-0.00902377	-0.0635146	-0.0993346	-0.0280355	-0.0250961	-0.040984	-0.0176554	-0.0496735	-0.0713942	0.0176554	-0.0793367	-0.0819197
ENSG00000221837.5	ENSG00000221837	KRTAP10-9	0.0110389	0.0322359	0.3656	0	84.9923	97.7029	0.0329196	0.0256403	-0.0100715	-0.0104645	0.0319004	-0.00997878	-0.0112806	-0.0678267	-0.016068	0.0140218	-0.007435	0.00101922	-0.0072793	-0.0429911	-0.0433841	-0.00101922	-0.0428984	-0.0442002	-0.100746	-0.0489876	-0.0188978	-0.0403546
ENSG00000189182.9	ENSG00000189182	KRT77	0.120334	0.276991	4.715	0	18.0704	65.5436	0.0559752	-0.00611193	0.0644431	0.0177529	0.0318567	0.0390046	0.0362869	-0.0469939	0.0345255	0.0208543	-0.0320649	-0.00846794	-0.0705551	0.00846794	-0.0466902	-0.0325864	-0.0254386	-0.0281563	-0.111437	-0.0299177	-0.0435889	-0.0965081
ENSG00000196778.2	ENSG00000196778	OR52K1	0.00918017	0.03595	0.3393	0	90.6585	97.2435	-0.00334321	-0.0510231	0.000604152	0.0385157	0.0318544	0.0523088	0.0487575	0.00179436	-0.0124698	0.0472246	0.0538591	-0.0572023	-0.104882	-0.0532549	-0.0153434	-0.0220047	-0.00155025	-0.00510162	-0.0520647	-0.0663289	-0.00663443	0.00155025
ENSG00000151846.8	ENSG00000151846	PABPC3	0.339657	0.352777	7.132	0.02064	0	7.04441	0.0753485	-0.0379472	0.197227	0.110398	0.0318493	-0.0539813	0.0980145	-0.0141474	0.0744573	0.0459992	-0.00639563	-0.121879	-0.235174	0.0868293	-0.0868293	-0.165378	-0.251208	-0.0992127	-0.211375	-0.12277	-0.151228	-0.203623
ENSG00000104760.16	ENSG00000104760	FGL1	0.43765	0.890226	12.69	0	9.18836	29.2496	0.169158	0.1272	-0.174421	0.069378	0.0318399	-0.0665955	-0.170789	0.216625	0.191206	-0.114521	0.00455138	-0.047467	-0.0894256	-0.391046	-0.147247	-0.184785	-0.283221	-0.387414	0.0254191	-0.0254191	-0.331146	-0.212074
ENSG00000232263.1	ENSG00000232263	KRTAP25-1	0.000243492	0.00622215	0.159	0	99.8469	99.8469	-0.0258078	-0.0182826	-0.0442175	0.0435596	0.0317867	0.0594183	0.0294322	0.0394044	0.0106995	0.0144044	-0.0227839	-0.0852261	-0.0777009	-0.103636	-0.0158587	-0.0276316	0.0158587	-0.0299862	-0.0200139	-0.0487189	-0.0450139	-0.0822023
ENSG00000268320.3	ENSG00000268320	SCGB1C2	0.0134626	0.0545969	0.695	0	91.4242	94.3338	0.0944619	0.0767499	-0.00266167	-0.0260159	0.0317672	-0.0169996	-0.00525433	-0.0650859	0.00500421	-0.046541	-0.0354886	0.017712	-0.017712	-0.0971235	-0.120478	-0.0626947	-0.111461	-0.0997162	-0.159548	-0.0894577	-0.141003	-0.12995
ENSG00000173692.12	ENSG00000173692	PSMD1	51.886	15.0174	163.2	21.24	0	0	0.0912824	0.285121	0.273029	-0.0178365	0.0317158	0.00686123	-0.154984	0.325205	-0.0461013	-0.280057	-0.0549721	-0.233922	-0.0400834	-0.0521755	-0.343041	-0.293489	-0.318343	-0.480188	0.0400834	-0.371306	-0.605262	-0.380177
ENSG00000127074.14	ENSG00000127074	RGS13	0.175692	0.909744	12.72	0	25.7274	79.4793	-0.0329648	-0.295689	-0.166392	0.316828	0.031709	0.275384	0.311044	0.224045	-0.0195301	0.513591	0.418267	-0.546556	-0.809281	-0.679983	-0.196764	-0.481882	-0.238207	-0.202547	-0.289546	-0.533121	0.0953249	-0.0953249
ENSG00000115474.6	ENSG00000115474	KCNJ13	1.47953	1.53533	15.37	0	0.306279	2.60337	0.0766141	-0.226095	0.539607	0.00482588	0.031689	0.0159085	0.41162	-0.306854	-0.160129	0.181434	-0.0560338	-0.462993	-0.765702	0.127987	-0.534781	-0.507918	-0.523698	-0.127987	-0.84646	-0.699736	-0.358173	-0.595641
ENSG00000107742.12	ENSG00000107742	SPOCK2	20.312	11.6691	98.96	2.151	0	0	-0.00477775	-0.0319111	-0.0761825	0.195748	0.031678	0.0450085	0.0614442	0.169659	-0.0884603	0.182567	0.179537	-0.200525	-0.227659	-0.27193	0.0131805	-0.16407	-0.150739	-0.134303	-0.0260885	-0.284208	-0.0131805	-0.0162106
ENSG00000172497.8	ENSG00000172497	ACOT12	0.0501994	0.0697207	0.7838	0	38.2848	83.6141	0.0506154	-0.10247	-0.0420162	0.140713	0.0316446	0.12206	0.133527	-0.00586935	-0.00665503	0.147803	0.0483966	-0.097188	-0.250273	-0.18982	-0.00709054	-0.116159	-0.0257439	-0.0142768	-0.153673	-0.154458	0.00709054	-0.0994068
ENSG00000211698.2	ENSG00000211698	TRGV4	0.84174	1.41455	19.03	0	10.8729	16.0796	-0.0641682	-0.239455	-0.106964	0.292778	0.0316002	0.0407407	0.172753	0.0797199	0.097147	0.463979	0.288229	-0.528148	-0.703435	-0.570943	-0.171201	-0.432379	-0.423239	-0.291227	-0.38426	-0.366832	0.171201	-0.175751	T-cells
ENSG00000187559.5	ENSG00000187559	FOXD4L3	0.0159602	0.0355685	0.3452	0	72.1286	97.0904	-0.00112992	0.0197136	0.00983932	0.0214498	0.0315993	-0.0569032	-0.0297451	0.0668198	-0.0264081	-0.0141684	-0.0155747	-0.0679497	-0.0471062	-0.0569805	-0.04537	-0.0352205	-0.123723	-0.0965649	0.0352205	-0.0932279	-0.0809882	-0.0823945
ENSG00000204071.10	ENSG00000204071	TCEAL6	1.00697	1.14522	14.31	0	0.918836	3.36907	0.251235	0.0418071	0.326316	-0.0810208	0.0315851	-0.00392774	0.162002	-0.242194	-0.0135906	-0.00858427	-0.0983242	-0.075081	-0.284509	0.075081	-0.407337	-0.294731	-0.330244	-0.164315	-0.568511	-0.339907	-0.334901	-0.424641
ENSG00000092054.12	ENSG00000092054	MYH7	4.30774	23.1399	512.4	0.02565	0	2.29709	0.0329083	0.00540822	0.0686483	0.0421064	0.0315827	0.091268	0.0547777	0.0170002	0.0567771	-0.0249478	0.0109155	-0.0583598	-0.0858598	-0.0226197	-0.0491616	-0.0596853	0.0226197	-0.0364903	-0.0742678	-0.0344909	-0.116216	-0.0803526
ENSG00000139287.12	ENSG00000139287	TPH2	0.0104947	0.0145245	0.09227	0	49.3109	100	0.0308106	-0.0923156	0.0905346	-0.00173206	0.031569	-0.0168463	0.11244	-0.124419	-0.0433051	0.0675266	0.00377618	-0.0816295	-0.204756	-0.0219055	-0.114172	-0.0808711	-0.129286	0.0219055	-0.236859	-0.155745	-0.0449135	-0.108664
ENSG00000130517.13	ENSG00000130517	PGPEP1	16.068	4.00696	32.91	6.232	0	0	-0.0264281	0.104457	0.235669	0.0254753	0.031555	-0.133063	0.0525016	-0.0513836	0.0217695	-0.0329891	-0.114971	-0.262097	-0.131211	0.131211	-0.210193	-0.204114	-0.368731	-0.183167	-0.287052	-0.213899	-0.268658	-0.35064
ENSG00000160007.18	ENSG00000160007	ARHGAP35	27.0858	7.18742	57.1	8.9	0	0	0.0798817	0.322926	0.505699	-0.103421	0.0315526	-0.133199	-0.0616296	0.0471664	-0.129122	-0.252444	-0.142855	-0.425817	-0.182772	0.182772	-0.60912	-0.474146	-0.638897	-0.567328	-0.458532	-0.63482	-0.758142	-0.648554	Thyroid glandular cells_2
ENSG00000160209.18	ENSG00000160209	PDXK	32.7829	13.4768	180	12.92	0	0	-0.0180988	0.211706	0.0936791	-0.0757977	0.0315369	-0.175383	-0.0590334	-0.102169	0.0903301	-0.0921012	-0.128945	-0.229804	0.118026	-0.118026	-0.287503	-0.180169	-0.387089	-0.270739	-0.313875	-0.121376	-0.303807	-0.340651
ENSG00000139515.5	ENSG00000139515	PDX1	0.00577436	0.0225515	0.3927	0	83.7672	99.3874	0.0911026	-0.111683	0.0515045	0.0285745	0.0314853	-0.0132094	0.0853282	-0.0921558	0.00583348	0.0987246	-0.0180002	-0.00762199	-0.210408	-0.0472201	-0.07015	-0.0672393	-0.111934	-0.0133963	-0.19088	-0.0928911	0.00762199	-0.116725
ENSG00000232258.6	ENSG00000232258	TMEM114	0.014313	0.0437832	0.536	0	81.4701	96.4778	0.0662508	-0.0429325	0.0422036	0.0395903	0.0314735	-0.0361552	0.0666632	0.0331219	0.0316524	0.0170725	-0.031507	-0.000412447	-0.109596	-0.0244596	-0.0270729	-0.0351897	-0.102818	0.000412447	-0.0335413	-0.0350108	-0.0495907	-0.0981702
ENSG00000164663.14	ENSG00000164663	USP49	11.6872	4.47087	35.42	0.698	0	0	0.00977703	0.406766	0.186352	-0.154821	0.0314523	-0.054665	-0.0127091	-0.155598	0.0610594	-0.19111	-0.20591	-0.396989	0.220415	-0.220415	-0.561587	-0.375314	-0.461431	-0.419476	-0.562364	-0.345707	-0.597876	-0.612676
ENSG00000196436.8	ENSG00000196436	NPIPB15	34.1405	35.1889	336.7	0	0.306279	1.68453	0.015799	0.126722	-0.0255233	-0.0949941	0.0314224	-0.0951592	-0.0952526	-0.128739	-0.0186524	-0.0752721	-0.101117	-0.110923	0.0952997	-0.152245	-0.221716	-0.0952997	-0.221881	-0.221975	-0.255461	-0.145375	-0.201994	-0.227839
ENSG00000235568.6	ENSG00000235568	NFAM1	1.79894	1.35686	10.11	0.1547	0	0	-0.08699	-0.242742	-0.197841	0.485338	0.0314169	0.135195	0.163356	0.551885	0.237443	0.42848	0.464529	-0.638874	-0.794626	-0.749726	-0.066546	-0.520468	-0.416689	-0.388528	0.066546	-0.314442	-0.123404	-0.087356
ENSG00000100823.11	ENSG00000100823	APEX1	146.654	27.8591	235.9	63.96	0	0	0.0946217	0.347775	0.340737	-0.0846199	0.0314042	-0.123404	-0.165504	0.147208	-0.0471394	-0.226927	-0.134867	-0.253154	0.0070389	-0.0070389	-0.432395	-0.316371	-0.47118	-0.513279	-0.200567	-0.394915	-0.574702	-0.482643
ENSG00000016490.15	ENSG00000016490	CLCA1	0.0654202	0.107659	1.362	0	24.6554	80.5513	0.0227896	-0.0335417	0.0566218	0.031917	0.0314027	0.00844181	0.0741895	0.0216423	0.0445962	0.0112909	-0.0243292	-0.0513999	-0.107731	-0.0175677	-0.0422724	-0.0427868	-0.0657476	0.0175677	-0.0525471	-0.0295933	-0.0628985	-0.0985187
ENSG00000139192.11	ENSG00000139192	TAPBPL	46.5991	15.0863	111.2	7.312	0	0	0.135903	-0.123074	0.471657	0.0243244	0.0313937	-0.090216	0.31641	-0.262124	-0.0384382	0.336072	-0.0251975	-0.335754	-0.594731	0.135586	-0.447333	-0.440264	-0.561873	-0.155247	-0.733782	-0.510096	-0.135586	-0.496855
ENSG00000253293.4	ENSG00000253293	HOXA10	0.109434	0.145392	2.997	0	6.58499	57.8867	-0.0429448	-0.114787	-0.0742255	0.170427	0.0313851	0.116154	0.0883986	0.180017	-0.0304874	0.1069	0.116519	-0.222962	-0.294804	-0.254242	-0.00959011	-0.148632	-0.0638622	-0.0916182	0.00959011	-0.210504	-0.0731169	-0.0634973
ENSG00000156711.16	ENSG00000156711	MAPK13	22.1003	5.89034	59.09	6.472	0	0	0.065954	0.186472	0.385311	0.0276131	0.0313838	-0.287911	-0.0410529	-0.0373367	0.0716816	-0.0419002	-0.11173	-0.319357	-0.198839	0.198839	-0.357698	-0.353927	-0.673222	-0.426364	-0.422648	-0.313629	-0.427211	-0.497041
ENSG00000125245.12	ENSG00000125245	GPR18	0.780814	1.53086	18.32	0	0.612557	6.73813	0.040635	-0.436178	-0.0944547	0.286461	0.0313826	0.0952956	0.35643	-0.0705166	0.0978324	0.668494	0.351594	-0.627859	-1.10467	-0.762949	-0.382033	-0.637111	-0.573198	-0.312064	-0.739011	-0.570661	0.312064	-0.316899	T-cells
ENSG00000103043.14	ENSG00000103043	VAC14	22.7039	4.63732	37.36	9.552	0	0	0.10402	0.345434	0.421937	-0.0816722	0.0313505	-0.222202	-0.120275	0.0434785	-0.0951321	-0.170989	-0.190998	-0.317917	-0.0765027	0.0765027	-0.503609	-0.390586	-0.644139	-0.542212	-0.378458	-0.517069	-0.592926	-0.612935
ENSG00000204099.11	ENSG00000204099	NEU4	0.500761	0.472683	4.228	0	0.306279	6.73813	0.00378489	-0.198163	0.135296	0.0256665	0.031308	0.0108084	0.128317	-0.0651393	-0.0533839	0.112907	-0.0276476	-0.131511	-0.333458	0.00697905	-0.109629	-0.103988	-0.124487	-0.00697905	-0.200435	-0.18868	-0.0223891	-0.162943
ENSG00000167419.10	ENSG00000167419	LPO	0.0232406	0.0687779	1.504	0	46.0949	98.0092	-0.00828524	-0.0973914	0.0807558	0.115884	0.0313011	0.0127284	0.102515	-0.0571558	0.03653	0.0464531	-0.0144537	-0.12417	-0.213276	-0.0351286	0.0133691	-0.0845834	-0.103156	-0.0133691	-0.17304	-0.0793544	-0.0694313	-0.130338
ENSG00000204695.3	ENSG00000204695	OR14J1	0.00562199	0.0342456	0.5322	0	94.0276	98.6217	0.0352834	-0.0217411	0.077799	0.0394621	0.0312712	-0.0567887	0.0108197	0.00204373	-0.0518679	-0.00547005	-0.0173591	-0.0425155	-0.0995401	0.0383368	-0.0383368	-0.0465277	-0.134588	-0.0669792	-0.0757552	-0.129667	-0.083269	-0.0951581
ENSG00000166984.11	ENSG00000166984	TCP10L2	0.0298793	0.0420881	0.4108	0	41.5008	93.1087	0.0464021	-0.0874219	0.142276	0.068232	0.0312642	-0.0992097	0.13337	-0.0438081	-0.0831689	0.147322	0.00121433	-0.10092	-0.234744	-0.00504632	-0.07909	-0.116058	-0.246532	-0.0139515	-0.19113	-0.230491	0.00504632	-0.146108
ENSG00000073578.16	ENSG00000073578	SDHA	89.7441	16.5199	186	46.1	0	0	0.0479946	0.280041	0.290597	0.00428009	0.0312622	0.0830812	0.0490179	0.280552	-0.0367914	-0.128121	0.00724422	-0.242602	-0.0105557	0.010045	-0.286317	-0.259334	-0.207515	-0.241579	-0.010045	-0.327388	-0.418717	-0.283352
ENSG00000144120.12	ENSG00000144120	TMEM177	7.22376	1.87513	14.43	2.733	0	0	0.126418	0.14029	0.521695	-0.0830178	0.0312049	-0.0949442	0.0495203	-0.00171882	-0.0948415	-0.106603	-0.166009	-0.395277	-0.381405	0.381405	-0.604713	-0.49049	-0.616639	-0.472175	-0.523414	-0.616537	-0.628298	-0.687704	Thyroid glandular cells_2
ENSG00000269964.2	ENSG00000269964	MEI4	1.55988	0.882479	7.08	0	0.153139	0.306279	0.168507	-0.00922362	0.692709	-0.0667945	0.0312006	-0.0200704	0.318382	-0.279145	-0.19847	0.0748657	-0.159022	-0.524202	-0.701933	0.374327	-0.759503	-0.661508	-0.712779	-0.374327	-0.971854	-0.891179	-0.617843	-0.851731	Thyroid glandular cells_2
ENSG00000136881.11	ENSG00000136881	BAAT	0.0790374	0.125124	2.092	0	19.4487	74.4257	0.00919712	0.00910549	-0.0878886	-6.27335e-06	0.0311997	0.00146376	0.02757	0.0291469	0.106109	0.0654393	0.0111007	-0.0969124	-0.097004	-0.193998	-0.106116	-0.0749098	-0.104646	-0.0785394	-0.0769626	0.0406702	-0.0406702	-0.0950088
ENSG00000187553.8	ENSG00000187553	CYP26C1	0.0782048	0.0624313	0.4693	0	6.27871	72.1286	-0.0285554	-0.0791171	-0.0463187	0.131125	0.0311829	0.0113126	0.091486	-0.0109043	0.0602712	0.193889	0.108151	-0.222444	-0.273006	-0.240207	-0.0627642	-0.162706	-0.182576	-0.102403	-0.204793	-0.133618	0.0627642	-0.085738
ENSG00000073150.13	ENSG00000073150	PANX2	21.1261	9.63692	58.52	0.453	0	0	0.0216162	0.360403	0.0144265	-0.157439	0.0311804	-0.237639	-0.201401	-0.188664	0.119253	-0.204358	-0.217526	-0.338786	0.24115	-0.345976	-0.517842	-0.329222	-0.598042	-0.561803	-0.549067	-0.24115	-0.564761	-0.577929
ENSG00000241945.7	ENSG00000241945	PWP2	1.44107	1.67204	23.26	0.009644	0	8.26953	0.0377867	0.0244143	0.0370654	-0.00197981	0.0311802	-0.0610276	-0.0607211	0.0442824	-0.0585326	-0.0391281	0.00512462	-0.00649569	-0.0198681	-0.007217	-0.0462622	-0.0131022	-0.10531	-0.105004	0.00649569	-0.102815	-0.0834106	-0.0391578
ENSG00000143479.15	ENSG00000143479	DYRK3	5.08169	1.92925	16.29	1.081	0	0	0.0303514	0.0517063	0.338664	-0.0330668	0.0310852	-0.0624088	0.175597	-0.191528	-0.0286314	-0.0546077	-0.186695	-0.308312	-0.286958	0.163067	-0.371731	-0.307579	-0.401073	-0.163067	-0.530192	-0.367295	-0.393272	-0.525359
ENSG00000099194.5	ENSG00000099194	SCD	31.1025	163.604	2532	0.3426	0	0	-0.0326862	-0.0298636	-0.142999	0.259231	0.0310756	0.282526	0.0140186	0.423098	0.0259679	0.0156465	0.191739	-0.455785	-0.452962	-0.566097	-0.163868	-0.392023	-0.140573	-0.40908	0.140573	-0.397131	-0.407452	-0.231359
ENSG00000140471.16	ENSG00000140471	LINS1	8.29598	1.99651	16.18	2.837	0	0	0.0456333	0.239196	0.196417	0.0407345	0.0310653	-0.0857511	-0.0921676	0.221517	-0.168526	-0.0690792	0.035283	-0.193563	0.0176789	-0.0427789	-0.198461	-0.20813	-0.324947	-0.331363	-0.0176789	-0.407721	-0.308275	-0.203913
ENSG00000130764.9	ENSG00000130764	LRRC47	37.5652	7.04843	70.5	14.26	0	0	0.0652812	0.304191	0.425938	-0.133639	0.031065	-0.138725	-0.0730241	0.163567	-0.204497	-0.232969	-0.130357	-0.360657	-0.121748	0.121748	-0.559578	-0.394873	-0.564664	-0.498963	-0.262372	-0.630436	-0.658908	-0.556295
ENSG00000235272.1	ENSG00000235272	FAM103A2P	0.505988	0.797898	7.925	0	17.9173	19.4487	0.0195088	0.0566808	0.0315653	-0.0188442	0.0310222	0.0355859	-0.0307208	0.0360638	0.0573392	-0.0356095	0.00579435	-0.0378304	-0.00065839	-0.0257739	-0.0761834	-0.026317	-0.0217533	-0.08806	-0.0212754	0.00065839	-0.0929487	-0.0515448
ENSG00000126768.12	ENSG00000126768	TIMM17B	39.4098	7.55717	90.49	11.5	0	0	0.126439	0.0796464	0.415561	-0.20331	0.0309936	-0.195755	0.0125839	-0.278488	-0.00722174	-0.0379843	-0.225239	-0.289122	-0.335915	0.289122	-0.618872	-0.384568	-0.611317	-0.402977	-0.694049	-0.422783	-0.453546	-0.6408
ENSG00000176547.8	ENSG00000176547	OR4C3	0.00227571	0.0149294	0.2193	0	96.7841	99.2343	-0.000403651	0.0384749	-0.0101988	0.0158214	0.0309839	0.0106243	0.008759	0.0272669	-0.0533503	0.0382284	-0.0443815	-0.0388785	0.000246497	-0.0486737	-0.0226535	-0.00749095	-0.0278506	-0.0297159	-0.011208	-0.0918251	-0.000246497	-0.0828563
ENSG00000135108.14	ENSG00000135108	FBXO21	31.5981	9.35488	72.82	8.276	0	0	0.118786	0.637466	0.361313	-0.186173	0.0309036	-0.135885	-0.207968	0.0428794	0.0331935	-0.384485	-0.205682	-0.51868	0.276153	-0.276153	-0.823639	-0.606562	-0.773351	-0.845434	-0.594587	-0.604272	-1.02195	-0.843148	Thyroid glandular cells_1
ENSG00000121691.4	ENSG00000121691	CAT	152.001	67.2601	491.3	32.6	0	0	0.0014054	0.352883	0.389806	-0.0654062	0.0309004	-0.139508	-0.11976	0.170162	0.0128748	-0.264139	-0.0862231	-0.3884	-0.0369222	0.0369222	-0.455212	-0.358905	-0.529314	-0.509565	-0.219643	-0.376931	-0.653944	-0.476029
ENSG00000132423.11	ENSG00000132423	COQ3	11.7911	3.44347	31.82	3.384	0	0	0.0339438	-0.0903479	0.334024	-0.0306458	0.0308489	-0.0170155	0.146087	-0.0804268	-0.197315	-0.0245866	-0.0880058	-0.30008	-0.424372	0.187937	-0.36467	-0.303175	-0.351039	-0.187937	-0.414451	-0.531338	-0.35861	-0.42203
ENSG00000275004.3	ENSG00000275004	ZNF280B	1.85372	0.746795	4.595	0.1624	0	0	0.124113	-0.017057	0.512606	-0.0366224	0.0308269	-0.135998	0.126953	-0.140475	-0.193696	0.0209989	-0.10824	-0.388493	-0.529663	0.385653	-0.549229	-0.48178	-0.648604	-0.385653	-0.653081	-0.706302	-0.491608	-0.620846	Thyroid glandular cells_2
ENSG00000153310.19	ENSG00000153310	FAM49B	16.9857	4.0403	37.15	8.79	0	0	0.119979	-0.194448	0.373514	0.210361	0.0308203	-0.135521	0.179327	-0.0436886	0.0927361	0.310357	0.0845362	-0.253535	-0.567962	0.0631565	-0.163153	-0.342693	-0.509035	-0.194187	-0.417202	-0.280778	-0.0631565	-0.288977
ENSG00000172640.3	ENSG00000172640	OR10AD1	0.960978	0.672023	6.35	0	0.459418	1.37825	0.0155121	0.0556146	0.0481766	0.0710536	0.0308095	-0.0982477	-0.0627382	0.0386049	0.0191744	0.012849	-0.0237795	-0.0555415	-0.015439	-0.022877	0.015439	-0.0402442	-0.169301	-0.133792	-0.0324488	-0.0518793	-0.0582047	-0.0948331
ENSG00000184345.4	ENSG00000184345	IQCF2	0.0521498	0.42166	8.931	0	84.8392	91.2711	0.0906125	-0.0351322	0.0497941	0.0287363	0.0307863	-0.0504205	0.0513817	-0.0607346	0.0131348	-0.00737232	-0.0657465	0.0392308	-0.125745	-0.0408184	-0.0618762	-0.0598262	-0.141033	-0.0392308	-0.151347	-0.0774778	-0.0979849	-0.156359
ENSG00000165584.15	ENSG00000165584	SSX3	0.118945	0.181918	2.167	0	30.6279	63.8591	-0.00296496	-0.323305	0.222053	0.161952	0.0307277	0.0448911	0.355813	-0.254207	-0.0444811	0.292657	0.0162493	-0.358778	-0.679118	-0.13376	-0.193861	-0.325085	-0.310922	0.0631564	-0.61002	-0.400294	-0.0631564	-0.339564
ENSG00000261667.1	ENSG00000261667	LY6L	0.0832357	0.148382	1.4	0	54.2113	71.5161	0.0416417	0.148387	0.00134766	-0.0233212	0.0306986	0.0401304	-0.0800923	0.0755735	-0.0126681	-0.0782044	0.0241674	-0.106745	0.0728132	-0.147039	-0.171708	-0.117688	-0.108256	-0.228479	-0.0728132	-0.161055	-0.226591	-0.124219
ENSG00000283528.2	ENSG00000283528	RP11-298A10.1	0.0207814	0.0283479	0.1903	0	44.4104	97.2435	0.00911138	-0.00364819	-0.0606251	0.0538894	0.0306982	-0.00724476	-0.0228854	0.048213	0.0951288	0.0522681	0.00965674	-0.0860174	-0.0987769	-0.155754	-0.0412393	-0.0644305	-0.102374	-0.118014	-0.0469158	0.0412393	-0.0428606	-0.085472
ENSG00000088053.11	ENSG00000088053	GP6	0.971694	0.567616	4.461	0.04008	0	0.153139	-0.00499589	-0.0123145	0.0587918	-0.04413	0.0306791	0.0333208	0.0914024	-0.158301	-0.031854	0.0714682	-0.0494871	-0.0963982	-0.103717	-0.0326105	-0.135532	-0.0607233	-0.0580815	0.0199341	-0.249703	-0.123256	-0.0199341	-0.140889
ENSG00000151812.14	ENSG00000151812	SLC35F4	0.955902	1.22073	16.36	0	0.765697	8.42266	0.108387	-0.0382558	0.226371	-0.0136241	0.0306189	0.000360153	0.202853	-0.196457	-0.149022	0.0481906	-0.104776	-0.117984	-0.264627	0.0235181	-0.239995	-0.195752	-0.226011	-0.0235181	-0.422828	-0.375393	-0.178181	-0.331148
ENSG00000170122.5	ENSG00000170122	FOXD4	0.482573	0.471196	4.69	0	2.45023	7.04441	-0.0349593	0.00772414	0.0450446	0.0245248	0.0305951	-0.0456181	-0.0457061	0.110956	-0.134819	-0.0105909	-0.0128208	-0.145915	-0.103232	-0.0659115	-0.0864314	-0.080361	-0.156574	-0.156662	0.0659115	-0.245775	-0.121547	-0.123777
ENSG00000160181.8	ENSG00000160181	TFF2	8.0065	6.41355	54.15	0	0.612557	0.612557	-0.0148494	0.163501	0.279735	-0.0714003	0.0305942	-0.093076	0.0148773	-0.0741027	0.0134524	-0.0976276	-0.152677	-0.294584	-0.116234	0.116234	-0.351135	-0.249141	-0.372811	-0.264857	-0.353837	-0.266282	-0.377362	-0.432411
ENSG00000204849.7	ENSG00000204849	SPATA31A1	0.00467043	0.0305506	0.6904	0	88.974	99.2343	0.0391645	-0.0513526	0.0636063	0.0277458	0.0305503	-0.00156981	0.0538676	-0.0105748	-0.00564284	-0.0127587	-0.0571806	-0.0244417	-0.114959	0.00973867	-0.0358605	-0.0330559	-0.0651761	-0.00973867	-0.0741811	-0.0692491	-0.076365	-0.120787
ENSG00000170075.8	ENSG00000170075	GPR37L1	0.474425	0.389261	3.147	0.01346	0	5.20674	0.118389	-0.26715	0.452245	-0.0243834	0.0305456	0.111055	0.392502	-0.248192	-0.180972	0.220736	-0.0246549	-0.333855	-0.719395	0.0597427	-0.476628	-0.421699	-0.341189	-0.0597427	-0.700437	-0.633217	-0.231509	-0.4769
ENSG00000166634.6	ENSG00000166634	SERPINB12	0.0254946	0.112335	2.519	0	77.3354	93.5681	0.035899	-0.0175438	0.0565765	-0.020051	0.0305435	0.0313876	0.0462915	-0.0396601	0.0080312	0.0331306	0.0299096	-0.0206774	-0.0741203	0.0102849	-0.0766275	-0.026033	-0.0251889	-0.0102849	-0.0962366	-0.0485453	-0.0234459	-0.0266669
ENSG00000128713.13	ENSG00000128713	HOXD11	0.00773729	0.0288575	0.4841	0	83.9204	99.0812	0.0205899	-0.0432649	0.00404602	0.00361389	0.0305237	0.0379994	0.0250346	-0.00382415	0.0617434	0.0259736	0.035553	-0.0411536	-0.105008	-0.0576974	-0.0581296	-0.0312198	-0.023744	-0.0367088	-0.0655676	0.023744	-0.0357699	-0.0261904
ENSG00000180053.7	ENSG00000180053	NKX2-6	0.0186584	0.0487763	0.5119	0	81.9296	91.5773	-0.0585902	0.0293338	-0.0297784	0.00483282	0.0304742	0.0333095	-0.0845182	0.0728987	0.0558906	-0.0344455	0.00049261	-0.131489	-0.043565	-0.102677	-0.0680659	-0.0424245	-0.0395892	-0.157417	0.0170081	-0.0170081	-0.107344	-0.0724061
ENSG00000182676.4	ENSG00000182676	PPP1R27	0.559861	3.09891	59.23	0	5.51302	23.2772	0.0599431	-0.0821084	0.112342	0.0252577	0.030451	0.0355371	0.105037	-0.0567121	0.0283339	0.0381285	-0.0498324	-0.0523994	-0.194451	0.00730547	-0.0870847	-0.0818915	-0.0768054	-0.00730547	-0.169055	-0.0840086	-0.074214	-0.162175
ENSG00000166396.12	ENSG00000166396	SERPINB7	0.0568487	0.136766	2.47	0	45.1761	83.3078	0.016424	-0.0333581	0.113335	0.0809751	0.0303909	0.0573527	0.0861448	-0.06032	0.0320484	0.0286164	-0.0350864	-0.0969113	-0.146693	0.0271906	-0.0323602	-0.0829444	-0.0559827	-0.0271906	-0.173655	-0.081287	-0.084719	-0.148422
ENSG00000112333.11	ENSG00000112333	NR2E1	0.0214351	0.0330684	0.3115	0	46.0949	97.3966	0.00343679	-0.11047	0.0381871	0.0604531	0.0303438	0.052335	0.0953065	0.00290786	0.0612853	0.0836295	-0.00129586	-0.0918697	-0.205777	-0.0571194	-0.0348534	-0.0649627	-0.0429714	0.0116769	-0.0923986	-0.0340212	-0.0116769	-0.0966023
ENSG00000156009.9	ENSG00000156009	MAGEA8	0.1773	0.122053	0.7462	0	3.82848	28.9433	0.00388138	-0.0159945	0.0592673	0.0241142	0.0303311	0.0425604	0.0797301	0.0131962	-0.0218406	0.00578714	-0.0348047	-0.0758488	-0.0957246	-0.0204628	-0.055616	-0.0493991	-0.0371697	0.0204628	-0.066534	-0.101571	-0.073943	-0.114535
ENSG00000204688.9	ENSG00000204688	OR2H1	0.0108564	0.0710274	1.539	0	77.1822	98.928	0.00135585	0.00817937	0.0916053	-0.0128576	0.0302644	0.00143062	0.0975778	-0.104795	0.00909471	0.0712921	-0.0167129	-0.0962219	-0.0893984	-0.00597249	-0.110435	-0.0673134	-0.0961472	0.00597249	-0.202372	-0.0884831	-0.0262857	-0.114291
ENSG00000129990.14	ENSG00000129990	SYT5	0.157221	0.365263	5.329	0	3.67534	62.7871	0.502401	-0.00232549	0.0441525	0.0360985	0.0302502	-0.0608199	0.00353235	-0.0577217	0.0165005	0.0501418	-0.0121626	0.45226	-0.504727	-0.458249	-0.466303	-0.472151	-0.563221	-0.498869	-0.560123	-0.485901	-0.45226	-0.514564	Parafollicular cells
ENSG00000148204.11	ENSG00000148204	CRB2	0.29592	0.305209	3.927	0.01355	0	14.3951	0.0194994	-0.353416	-0.063921	0.211338	0.0302369	0.0728655	0.210195	-0.0404986	0.0713088	0.412442	0.225431	-0.392942	-0.765858	-0.476363	-0.201104	-0.382205	-0.339576	-0.202247	-0.45294	-0.341133	0.18701	-0.18701
ENSG00000163600.12	ENSG00000163600	ICOS	1.07518	1.93668	17.35	0	0.918836	6.58499	0.0315375	-0.383687	-0.106437	0.322907	0.0301819	0.166673	0.395495	0.019742	0.0666555	0.794315	0.461144	-0.762778	-1.178	-0.900752	-0.471408	-0.764133	-0.627643	-0.39882	-0.774573	-0.72766	0.333172	-0.333172	T-cells
ENSG00000134077.15	ENSG00000134077	THUMPD3	18.6552	4.35117	38.16	8.565	0	0	0.0936795	0.408851	0.301738	-0.104677	0.0301814	-0.16119	-0.252093	0.209483	-0.075117	-0.328381	-0.124942	-0.315171	0.107113	-0.107113	-0.513528	-0.378669	-0.57004	-0.660943	-0.199368	-0.483968	-0.737232	-0.533793
ENSG00000168907.13	ENSG00000168907	PLA2G4F	8.05056	8.33715	80.61	0.2847	0	0	0.0392195	-0.0501513	0.163874	0.150494	0.0301734	0.08173	0.139769	-0.0354502	0.0296294	0.0865945	-0.0273349	-0.124655	-0.214026	0.0133807	-0.0133807	-0.133701	-0.0821443	-0.0241055	-0.199324	-0.134245	-0.0772798	-0.191209
ENSG00000105697.7	ENSG00000105697	HAMP	0.675461	0.898688	11.35	0	7.96325	10.2603	0.0299566	-0.206367	0.0883032	0.162775	0.0301636	-0.0327641	0.140506	0.0221731	0.0436361	0.286245	0.119562	-0.256289	-0.492613	-0.197942	-0.12347	-0.256082	-0.31901	-0.145739	-0.264072	-0.242609	0.12347	-0.166683
ENSG00000113615.12	ENSG00000113615	SEC24A	14.5875	3.94937	33.03	4.824	0	0	0.114726	0.26997	0.275144	0.00157285	0.0301626	-0.0289195	-0.092777	0.163171	0.0587063	-0.14556	0.0422278	-0.160418	-0.00517412	0.00517412	-0.273571	-0.244981	-0.304063	-0.367921	-0.111973	-0.216437	-0.420703	-0.232916
ENSG00000186118.8	ENSG00000186118	TEX38	0.500839	1.27244	29.85	0	1.83767	8.42266	0.0855109	0.0506599	0.118704	-0.0258712	0.0301607	0.0270814	0.117346	-0.169445	0.0256569	0.0231252	-0.12347	-0.0331928	-0.0680438	0.00135761	-0.144575	-0.088543	-0.0916222	-0.00135761	-0.288149	-0.0930467	-0.0955785	-0.242173
ENSG00000116688.16	ENSG00000116688	MFN2	92.6607	18.754	209.8	35.72	0	0	0.127866	0.360924	0.451256	-0.205492	0.0301519	-0.183249	-0.107899	-0.146437	0.0712666	-0.205437	-0.208644	-0.32339	-0.0903316	0.0903316	-0.656747	-0.421104	-0.634504	-0.559154	-0.597692	-0.379989	-0.656693	-0.6599
ENSG00000168765.16	ENSG00000168765	GSTM4	22.8802	6.42879	53.58	8.213	0	0	0.100323	-0.0482399	0.432799	-0.0648571	0.0301402	-0.0225319	0.219405	-0.0892248	-0.142407	0.0244894	-0.129314	-0.332477	-0.481039	0.213394	-0.497656	-0.402659	-0.455331	-0.213394	-0.522024	-0.575206	-0.40831	-0.562114
ENSG00000105954.2	ENSG00000105954	NPVF	0.00141833	0.00886641	0.1047	0	96.9372	99.8469	0.0380494	0.0405887	0.0500824	-0.0389866	0.0301002	-0.0235196	-0.0666854	-0.0289286	0.0436503	-0.102695	-0.0643194	-0.012033	-0.00949369	0.00643206	-0.089069	-0.0199822	-0.073602	-0.116768	-0.079011	-0.00643206	-0.152777	-0.114402
ENSG00000141873.10	ENSG00000141873	SLC39A3	11.5063	3.19611	22.94	3.125	0	0	0.100214	-0.00334311	0.292176	0.00245428	0.0300995	-0.106853	0.0285546	0.0366489	-0.0889908	-0.0164354	-0.091299	-0.191962	-0.295519	0.191962	-0.289722	-0.262076	-0.399029	-0.263621	-0.255527	-0.381167	-0.308611	-0.383475
ENSG00000170412.16	ENSG00000170412	GPRC5C	58.9182	17.1164	115.6	7.171	0	0	0.135344	0.058116	0.593131	-0.150264	0.0300625	-0.198901	0.0559079	-0.28404	-0.0117168	-0.100818	-0.275352	-0.457788	-0.535015	0.457788	-0.743395	-0.563069	-0.792032	-0.537223	-0.877171	-0.604848	-0.693949	-0.868483	Thyroid glandular cells_2
ENSG00000135409.10	ENSG00000135409	AMHR2	0.12321	0.143013	1.858	0	13.6294	55.1302	0.0602023	0.0150129	0.0483768	0.0395753	0.030044	-0.0937675	-0.022661	-0.0664362	0.0674267	0.052095	-0.067309	-0.0072244	-0.0524138	-0.0190499	-0.0278515	-0.0373827	-0.161194	-0.0900877	-0.133863	0.0072244	-0.0153318	-0.134736
ENSG00000105649.9	ENSG00000105649	RAB3A	5.17654	2.95867	33.07	0.4232	0	0	0.0807312	-0.432232	0.352522	0.0687293	0.0299909	0.0971294	0.446237	-0.197086	-0.194821	0.280822	-0.0158714	-0.365505	-0.878469	-0.0937144	-0.377507	-0.416246	-0.349107	0.0937144	-0.643323	-0.641057	-0.165414	-0.462108
ENSG00000136492.8	ENSG00000136492	BRIP1	0.118731	0.141901	1.401	0	1.68453	58.193	-0.048263	-0.222572	-0.194363	0.543821	0.0299794	0.267656	0.256093	0.298356	0.0655007	0.400782	0.358625	-0.592084	-0.766393	-0.738185	0.143039	-0.513842	-0.276165	-0.287728	-0.245465	-0.478321	-0.143039	-0.185197
ENSG00000047365.11	ENSG00000047365	ARAP2	24.0737	8.83101	95.89	2.349	0	0	0.085331	0.272591	0.310707	-0.0944799	0.0299014	-0.122661	0.0364331	-0.185292	0.107903	-0.0326465	-0.136369	-0.225376	-0.0381165	0.0381165	-0.405187	-0.280806	-0.433368	-0.274274	-0.496	-0.202804	-0.343354	-0.447076
ENSG00000198113.2	ENSG00000198113	TOR4A	10.5327	3.37008	23.2	1.792	0	0	-0.00790564	0.0716489	0.207642	0.0416927	0.0298863	-0.1558	-0.0810766	0.124096	-0.11543	-0.0215958	-0.0371223	-0.215548	-0.135993	0.0835458	-0.16595	-0.177756	-0.363442	-0.288719	-0.0835458	-0.323072	-0.229238	-0.244765
ENSG00000184454.6	ENSG00000184454	NCMAP	3.65703	1.82677	14.2	0.04181	0	0.306279	0.0486834	0.0816609	0.254299	0.0640865	0.0298653	-0.0947305	-0.0065768	0.0082372	0.0378347	0.00390524	-0.0810893	-0.205616	-0.172638	0.172638	-0.190213	-0.224434	-0.34903	-0.260876	-0.246062	-0.216465	-0.250394	-0.335389
ENSG00000116544.11	ENSG00000116544	DLGAP3	1.11006	0.523514	3.352	0.1468	0	0	0.0757644	0.0698416	0.0616884	-0.0605226	0.0298589	-0.0684235	0.00192988	-0.0522283	-0.0350996	0.0255324	-0.107806	0.0059228	-0.0059228	-0.014076	-0.136287	-0.0459056	-0.144188	-0.0738345	-0.127993	-0.110864	-0.050232	-0.18357
ENSG00000225932.3	ENSG00000225932	CTAGE4	1.51091	1.09624	10.21	0	0.612557	1.53139	-0.0201614	0.199562	0.0504922	-0.100498	0.0298546	-0.0615268	-0.0627016	-0.11203	0.0128938	-0.13647	-0.141047	-0.219723	0.14907	-0.14907	-0.30006	-0.169707	-0.261088	-0.262263	-0.311592	-0.186668	-0.336031	-0.340609
ENSG00000069812.11	ENSG00000069812	HES2	0.0690531	0.139149	1.875	0	13.9357	83.7672	0.023499	-0.0436672	-0.137935	0.219736	0.0298488	0.00588606	0.00425384	0.125528	0.116618	0.109681	0.137445	-0.196237	-0.263403	-0.357671	0.0822914	-0.189887	-0.21385	-0.215482	-0.0942076	-0.103118	-0.110055	-0.0822914
ENSG00000119673.14	ENSG00000119673	ACOT2	17.2799	5.42564	48.08	4.946	0	0	0.0582405	0.202937	0.233459	0.0252297	0.0298466	0.109887	0.019117	0.23848	-0.0996587	-0.167272	-0.0215112	-0.180239	-0.0355424	-0.005021	-0.21325	-0.208633	-0.128592	-0.219363	0.005021	-0.338138	-0.405752	-0.259991
ENSG00000204671.1	ENSG00000204671	IL31	0.0226249	0.0506517	0.4256	0	76.876	90.1991	0.0247352	0.0107777	-0.0407682	0.0644587	0.0298309	-0.0094308	-0.00850505	0.0192971	0.0125725	0.00223808	0.00742725	-0.0397235	-0.053681	-0.105227	0.0346278	-0.0346278	-0.0738895	-0.0729637	-0.0451616	-0.0518862	-0.0622206	-0.0570314
ENSG00000109182.11	ENSG00000109182	CWH43	11.8453	7.34925	61.48	0.2603	0	0	0.122999	-0.176179	0.525209	0.0515905	0.0297985	-0.0839316	0.307714	-0.253361	-0.157164	0.150571	-0.0757156	-0.40221	-0.701388	0.217495	-0.473619	-0.495411	-0.609141	-0.217495	-0.77857	-0.682373	-0.374638	-0.600925	Thyroid glandular cells_2
ENSG00000122692.8	ENSG00000122692	SMU1	21.6092	4.35968	33.74	8.975	0	0	0.0506713	0.279121	0.29118	-0.0159774	0.0297859	0.0264961	-0.0635441	0.336109	-0.125204	-0.223936	-0.0231947	-0.285437	-0.0569871	-0.0449282	-0.352086	-0.306323	-0.309613	-0.399653	0.0449282	-0.461313	-0.560045	-0.359303
ENSG00000196091.13	ENSG00000196091	MYBPC1	2.27749	15.6365	318.8	0	0.612557	12.4043	0.0425461	0.0157117	0.106976	0.019148	0.0297832	0.0410051	0.0457208	-0.0194889	0.00987052	-0.0151839	-0.00605395	-0.0644299	-0.0912643	0.0612552	-0.0878281	-0.0771928	-0.0659709	-0.0612552	-0.126465	-0.0971055	-0.12216	-0.11303
ENSG00000126337.13	ENSG00000126337	KRT36	0.050099	0.0835331	1.36	0	42.7259	83.3078	-0.063923	-0.0940582	-0.0501451	0.166812	0.029772	-0.0270307	0.0195776	0.149101	-0.0658936	0.125039	0.0656872	-0.230735	-0.26087	-0.216957	0.0177114	-0.13704	-0.193843	-0.147234	-0.0177114	-0.232705	-0.0417731	-0.101125
ENSG00000134014.16	ENSG00000134014	ELP3	16.6048	3.4408	27.35	5.657	0	0	0.0756209	0.194617	0.457663	-0.0248447	0.029769	-0.0580884	0.00844211	0.206706	-0.167205	-0.152018	-0.0658026	-0.382042	-0.263045	0.250957	-0.482508	-0.427894	-0.515751	-0.449221	-0.250957	-0.624867	-0.609681	-0.523465
ENSG00000108671.9	ENSG00000108671	PSMD11	44.5328	8.83639	79.23	20.81	0	0	0.0476391	0.416108	0.0705542	-0.104716	0.0297626	-0.0417187	-0.289616	0.304567	0.0652493	-0.348271	-0.0655769	-0.368468	0.111541	-0.345553	-0.520823	-0.386345	-0.457826	-0.705723	-0.111541	-0.350858	-0.764378	-0.481684
ENSG00000123213.22	ENSG00000123213	NLN	3.71721	1.22948	10.65	1.003	0	0	0.0469416	0.0900878	0.381973	0.0891796	0.0297437	0.00389728	0.0227913	0.0849124	0.00493687	-0.0978002	-0.0505355	-0.335031	-0.291885	0.291885	-0.292793	-0.352229	-0.378075	-0.359181	-0.29706	-0.377036	-0.479773	-0.432508
ENSG00000198125.12	ENSG00000198125	MB	9.21897	49.6415	790.2	0.0673	0	0.153139	0.0722097	-0.104467	0.172564	0.0594925	0.0297266	0.080503	0.161809	-0.0596087	0.00915958	0.0468779	-0.00317005	-0.100355	-0.277031	0.0107555	-0.113072	-0.142838	-0.0920613	-0.0107555	-0.232173	-0.163405	-0.125686	-0.175734
ENSG00000165168.7	ENSG00000165168	CYBB	6.66745	6.73306	49.94	0.4181	0	0	-0.134654	-0.0962452	-0.201782	0.45395	0.0297163	0.129632	0.0492416	0.810319	0.0916716	0.29933	0.460896	-0.944973	-0.906565	-1.0121	-0.356369	-0.780603	-0.680688	-0.761078	0.349424	-0.718648	-0.510989	-0.349424	Macrophages
ENSG00000019186.9	ENSG00000019186	CYP24A1	3.02425	8.28887	105.9	0	1.99081	12.5574	0.110693	-0.235919	0.167206	0.0140994	0.0297161	-0.0377365	0.16493	-0.236604	0.0447508	0.15865	-0.0168202	-0.0565126	-0.403125	0.00227654	-0.153107	-0.13749	-0.204943	-0.00227654	-0.40381	-0.122455	-0.00855593	-0.184026
ENSG00000205155.7	ENSG00000205155	PSENEN	65.5351	15.6869	198.6	22.63	0	0	0.157106	0.0604196	0.469117	-0.0624266	0.0297134	-0.19312	-0.00388521	-0.0807408	0.00518638	-0.0653088	-0.165204	-0.312011	-0.408697	0.312011	-0.531543	-0.439403	-0.662237	-0.473002	-0.549858	-0.46393	-0.534426	-0.63432
ENSG00000162598.13	ENSG00000162598	C1orf87	0.0224563	0.0416812	0.6231	0	50.0766	96.7841	0.220349	0.0571555	0.0112206	0.0360505	0.0296897	-0.0611555	-0.0142136	0.0399801	-0.0541727	0.0223827	-0.0214137	0.163194	-0.163194	-0.209129	-0.184299	-0.19066	-0.281505	-0.234563	-0.180369	-0.274522	-0.197967	-0.241763
ENSG00000233816.3	ENSG00000233816	IFNA13	0.0016907	0.010544	0.1149	0	96.9372	99.6937	0.0220632	-0.0303701	-0.00213062	0.0360331	0.0296779	0.0340307	0.030682	-0.0296263	-0.00118106	-0.00132014	-0.0364737	-0.0139699	-0.0664032	-0.0381638	0.00200239	-0.0063552	-0.00200239	-0.00535111	-0.0656595	-0.0372142	-0.0373533	-0.0725068
ENSG00000129292.20	ENSG00000129292	PHF20L1	27.1016	8.80089	65.98	8.34	0	0	0.0985487	0.453374	0.193107	-0.136745	0.0296765	-0.110261	-0.207173	0.01046	0.0161237	-0.321034	-0.161216	-0.354825	0.260267	-0.260267	-0.590119	-0.423697	-0.563635	-0.660547	-0.442914	-0.43725	-0.774408	-0.614589
ENSG00000006788.13	ENSG00000006788	MYH13	0.00761632	0.0149312	0.2301	0	57.2741	99.8469	-0.0854811	-0.043815	-0.168715	0.124096	0.0296319	0.0473177	0.00678414	0.111701	0.0939596	0.0509473	0.0989156	-0.209578	-0.167911	-0.292811	0.012395	-0.0944645	-0.0767788	-0.117312	-0.012395	-0.0301369	-0.0731491	-0.0251809
ENSG00000241123.1	ENSG00000241123	KRTAP10-5	0.0138394	0.0370755	0.4107	0	81.9296	96.1715	0.0408467	0.0820413	-0.00118623	-0.00558248	0.0296035	-0.00368845	-0.00919194	-0.0166542	-0.0154174	-0.00924109	-0.0579478	-0.0411946	0.0411946	-0.0832275	-0.0876238	-0.0524378	-0.0857297	-0.0912332	-0.0986955	-0.0974587	-0.0912824	-0.139989
ENSG00000179165.10	ENSG00000179165	PXT1	0.111229	0.121126	1.054	0	18.683	57.2741	0.0183263	-0.0369601	-0.139447	0.0463692	0.0296029	0.0312168	0.0347504	-0.0302525	0.108522	0.138823	0.106519	-0.120497	-0.175783	-0.27827	-0.0924541	-0.10922	-0.107607	-0.104073	-0.169076	-0.0303013	0.0303013	-0.0323044
ENSG00000127399.14	ENSG00000127399	LRRC61	16.7106	8.00891	68.98	3.256	0	0	0.0994164	-0.066532	0.517021	-0.0335897	0.0295735	-0.245565	0.148217	-0.164126	-0.0584574	0.0763559	-0.0959721	-0.417604	-0.583553	0.368804	-0.55061	-0.487447	-0.762586	-0.368804	-0.681147	-0.575478	-0.440665	-0.612993	Thyroid glandular cells_2
ENSG00000147050.14	ENSG00000147050	KDM6A	15.7153	4.70891	30.47	3.022	0	0	-0.0061826	0.178848	0.168071	0.0176723	0.0295646	-0.000504709	0.0121094	0.0987764	0.0916892	0.0161985	0.0469357	-0.185031	0.0107771	-0.0107771	-0.161176	-0.149284	-0.179353	-0.166739	-0.0800718	-0.087159	-0.16265	-0.131912
ENSG00000175489.9	ENSG00000175489	LRRC25	2.62946	2.33326	24.11	0.09997	0	0.153139	-0.135227	0.0793738	-0.31924	0.343469	0.0295584	0.101884	-0.155338	0.856315	0.211786	0.0781686	0.353311	-0.991542	-0.776941	-1.17556	-0.512846	-0.826756	-0.754431	-1.01165	0.503003	-0.644529	-0.778146	-0.503003	Macrophages
ENSG00000196604.12	ENSG00000196604	POTEF	0.0243984	0.0269617	0.2002	0	23.4303	98.1623	0.0534448	-0.0860025	0.017677	0.0897162	0.0295087	0.130111	0.0728716	-0.0523086	0.0696576	0.053301	0.0139361	-0.0766663	-0.216114	-0.112434	-0.040395	-0.100602	0.040395	-0.0572396	-0.18242	-0.0604536	-0.0768101	-0.116175
ENSG00000171501.8	ENSG00000171501	OR1N2	0.0102717	0.035436	0.4453	0	88.974	96.6309	0.0340657	0.00529806	0.0604314	0.0459914	0.0294627	-0.0240374	0.0391046	0.0111939	-0.00545976	0.0324056	0.0165778	-0.0263657	-0.0551333	0.0144399	-0.0144399	-0.0309687	-0.0844687	-0.0213268	-0.0492375	-0.0658911	-0.0280257	-0.0438535
ENSG00000106436.4	ENSG00000106436	MYL10	0.0101042	0.0314056	0.3168	0	86.2175	97.5498	0.0266126	-0.060748	-0.000960699	0.062936	0.0294212	0.0474772	0.0351595	-0.049973	0.000360775	0.0630515	0.000156551	-0.0364389	-0.123799	-0.0640122	-0.000115556	-0.0336304	-0.0155743	-0.027892	-0.113025	-0.0626908	0.000115556	-0.062895
ENSG00000205867.3	ENSG00000205867	KRTAP5-2	0.00418882	0.054189	0.8288	0	99.3874	99.3874	-0.0555746	-0.00191738	-0.0785581	0.0102168	0.0294126	0.0438561	-0.0012585	-0.00396284	-0.0186905	-0.02675	-0.0311567	-0.0994307	-0.0457735	-0.122414	-0.0336393	-0.0144435	0.0144435	-0.0451146	-0.0478189	-0.0625466	-0.0706061	-0.0750128
ENSG00000134690.10	ENSG00000134690	CDCA8	1.60815	1.12008	13.25	0.2304	0	0	-0.0288404	-0.104084	-0.0167261	0.548795	0.0294093	-0.0214176	0.0755604	0.252105	-0.0211431	0.240952	0.166729	-0.577635	-0.652878	-0.565521	0.29669	-0.519385	-0.570212	-0.473234	-0.29669	-0.569938	-0.307843	-0.382066	Mitotic cells (Thyroid)
ENSG00000154975.13	ENSG00000154975	CA10	0.0648742	0.0936031	1.181	0	15.4671	81.4701	0.340153	-0.109749	0.234688	0.0166318	0.0293794	-0.0118748	0.135989	-0.229153	-0.0674071	0.144729	-0.0733129	0.105465	-0.449902	-0.105465	-0.323521	-0.310773	-0.352027	-0.204163	-0.569305	-0.40756	-0.195424	-0.413465
ENSG00000177551.5	ENSG00000177551	NHLH2	0.0137607	0.0180075	0.1683	0	34.1501	99.6937	0.0783129	-0.014083	-0.0341228	0.0781153	0.0293751	0.00635679	-0.00893598	-0.0530443	0.0744753	-0.0269116	-0.0498543	0.000197572	-0.0923959	-0.112436	-0.000197572	-0.0489377	-0.0719561	-0.0872488	-0.131357	-0.00383754	-0.105224	-0.128167
ENSG00000167107.12	ENSG00000167107	ACSF2	89.3098	25.9406	195	7.73	0	0	0.0781906	-0.00443163	0.518206	-0.133816	0.0293721	-0.0556302	0.247229	-0.290085	-0.113086	-0.0342175	-0.253119	-0.440015	-0.522638	0.270977	-0.652022	-0.488834	-0.573836	-0.270977	-0.808291	-0.631292	-0.552424	-0.771325	Thyroid glandular cells_2
ENSG00000151615.3	ENSG00000151615	POU4F2	0.00405373	0.0169385	0.2504	0	88.974	99.3874	0.0760302	-0.0352428	0.045559	0.0113598	0.0293559	0.0138491	0.0818324	0.0225009	0.0383095	0.0535781	-0.0187695	-0.00580215	-0.117075	-0.0362734	-0.0704725	-0.0524765	-0.0679833	0.00580215	-0.0593314	-0.0435228	-0.0282543	-0.100602
ENSG00000173334.3	ENSG00000173334	TRIB1	166.562	73.8088	532.2	18.43	0	0	0.0560591	0.235628	0.176936	-0.198904	0.029316	-0.124948	-0.0827787	-0.149477	0.191491	-0.127634	-0.207037	-0.179569	0.0441372	-0.0586917	-0.434531	-0.206312	-0.360576	-0.318406	-0.385105	-0.0441372	-0.363262	-0.442664
ENSG00000120159.11	ENSG00000120159	CAAP1	28.4212	7.4631	58.74	9.845	0	0	0.128409	0.206018	0.605881	-0.135429	0.0293035	-0.142662	0.0362407	-0.226905	-0.0764666	-0.15986	-0.227762	-0.477472	-0.399863	0.399863	-0.74131	-0.576578	-0.748543	-0.569641	-0.832786	-0.682348	-0.765741	-0.833644	Thyroid glandular cells_2
ENSG00000184502.3	ENSG00000184502	GAST	0.0280017	0.0786661	0.6565	0	83.4609	87.5957	0.0488854	-0.112665	0.0615028	0.00560024	0.029294	0.0158225	0.0618907	-0.0126272	-0.0207241	0.0376643	0.00889887	-0.0130052	-0.174555	-0.000387892	-0.0562904	-0.0325966	-0.0460681	0.000387892	-0.0745178	-0.0826147	-0.0242264	-0.0529918
ENSG00000107551.20	ENSG00000107551	RASSF4	235.981	121.251	1324	21.63	0	0	0.0201978	0.565333	-0.130273	-0.141119	0.0292837	-0.103822	-0.381551	0.051153	0.117507	-0.401301	-0.225168	-0.545135	0.447826	-0.695606	-0.706452	-0.536049	-0.669154	-0.946883	-0.51418	-0.447826	-0.966634	-0.790501	Thyroid glandular cells_1
ENSG00000131771.13	ENSG00000131771	PPP1R1B	1.2928	1.4655	20.35	0.0453	0	0.765697	0.00240217	0.161781	-0.0912447	0.00167622	0.0292761	0.275978	-0.0167451	0.214979	-0.028788	-0.100659	0.10859	-0.273576	-0.114197	-0.367223	-0.274302	-0.246702	0.0609986	-0.292723	-0.0609986	-0.304766	-0.376637	-0.167387
ENSG00000187242.4	ENSG00000187242	KRT12	0.0708126	0.104412	1.942	0	25.7274	75.6508	-0.00270711	-0.0280921	0.060606	0.0962868	0.0292673	0.121395	0.171152	-0.0605163	0.0308431	0.0534402	-0.0131794	-0.173859	-0.199244	-0.110546	-0.0748654	-0.141885	-0.0497575	0.0497575	-0.231668	-0.140309	-0.117712	-0.184331
ENSG00000177243.3	ENSG00000177243	DEFB103B	0.00108881	0.0109006	0.1543	0	98.928	99.3874	0.0356543	-0.0157929	0.0671585	0.0358299	0.0292571	0.0228083	0.0426484	-0.0297429	0.0378195	0.00571622	-0.0084686	-0.0315042	-0.0829514	0.0245101	-0.0313286	-0.0379014	-0.0443502	-0.0245101	-0.0969014	-0.029339	-0.0614423	-0.0756271
ENSG00000120289.11	ENSG00000120289	MAGEB4	0.00612801	0.0514245	0.975	0	94.0276	98.7749	0.0488084	-0.0151921	-0.0188066	0.0198797	0.0292467	0.00929514	0.00470168	0.0176857	0.0257453	-0.0191662	-0.0608675	0.0195617	-0.0640005	-0.067615	-0.0289287	-0.0195617	-0.0395133	-0.0441067	-0.0311227	-0.0230631	-0.0679746	-0.109676
ENSG00000126952.16	ENSG00000126952	NXF5	0.280926	0.180148	1.005	0	2.60337	14.7014	0.067799	0.126079	0.066964	-0.0154459	0.0292413	0.0453784	0.0329573	-0.0751887	-0.0313815	-0.0715329	-0.114486	-0.0582805	0.0582805	-0.0591155	-0.141525	-0.0968382	-0.0807011	-0.0931221	-0.201268	-0.157461	-0.197612	-0.240565
ENSG00000140067.6	ENSG00000140067	FAM181A	2.05689	1.56974	10.44	0.06343	0	0.612557	0.104964	-0.0798169	0.362843	-0.0477737	0.0292291	-0.0980844	0.0884088	-0.0894656	-0.168992	-0.0139028	-0.104223	-0.257879	-0.44266	0.257879	-0.410617	-0.333614	-0.460928	-0.274435	-0.452309	-0.531836	-0.376746	-0.467066
ENSG00000141579.6	ENSG00000141579	ZNF750	7.89784	4.56233	39.83	0.1918	0	0	0.16999	0.0896192	0.417317	-0.110633	0.0292157	-0.171947	0.0756955	-0.309891	0.061551	0.0145469	-0.191715	-0.247327	-0.327697	0.247327	-0.52795	-0.388101	-0.589264	-0.341621	-0.727208	-0.355766	-0.40277	-0.609032
ENSG00000204480.7	ENSG00000204480	PRAMEF19	0.00272314	0.0250491	0.4832	0	97.5498	99.2343	0.0312301	0.0153771	-0.0173874	0.0255802	0.0291806	-0.0245195	-0.0480732	0.0417418	-0.0416388	-0.0403626	-0.00641427	-0.0105117	-0.0263648	-0.0591292	-0.0161616	-0.0125612	-0.0662613	-0.089815	0.0105117	-0.0833806	-0.0821044	-0.0481561
ENSG00000172238.4	ENSG00000172238	ATOH1	0.00412074	0.0146825	0.1479	0	90.0459	99.3874	-0.0283548	-0.00299571	-0.0672027	-0.0286171	0.0290897	0.0199079	-0.0190245	0.010556	-0.0109312	-0.00701315	0.04041	-0.0687647	-0.0434057	-0.107613	-0.069027	-0.0113203	-0.020502	-0.0594345	-0.029854	-0.0513412	-0.0474231	0.0113203
ENSG00000182591.5	ENSG00000182591	KRTAP11-1	0.069024	0.226275	3.565	0	73.66	81.317	-0.00420395	0.0338994	-0.0038984	-0.0106766	0.0290891	0.00309288	-0.00531836	-0.0290556	0.0354153	-0.0109655	-0.00943976	-0.0396193	-0.00151593	-0.0393137	-0.0460919	-0.00632616	-0.0323224	-0.0407337	-0.0644709	0.00151593	-0.0463809	-0.0448551
ENSG00000215915.9	ENSG00000215915	ATAD3C	10.0501	4.92838	44.22	1.876	0	0	0.0834023	-0.158734	0.491944	0.0213875	0.029084	-0.0550107	0.253563	-0.319609	-0.171011	0.0877431	-0.114082	-0.408542	-0.650678	0.238381	-0.470557	-0.46286	-0.546955	-0.238381	-0.811553	-0.662956	-0.404201	-0.606027
ENSG00000240747.7	ENSG00000240747	KRBOX1	1.49975	0.734333	5.265	0.1449	0	0	0.137451	0.0569779	0.280985	-0.0588924	0.0290669	0.0238715	0.158179	-0.157745	-0.0566629	0.0377823	-0.140036	-0.143534	-0.224007	0.122806	-0.339878	-0.251918	-0.257114	-0.122806	-0.43873	-0.337648	-0.243203	-0.421021
ENSG00000064687.12	ENSG00000064687	ABCA7	24.6672	12.4416	123.8	4.822	0	0	0.016262	-0.244408	0.0562455	0.146071	0.029047	-0.0110865	0.205594	-0.135967	0.0320016	0.298762	0.0710304	-0.2825	-0.54317	-0.242516	-0.15269	-0.269715	-0.309848	-0.0931677	-0.434729	-0.26676	0.0931677	-0.227731
ENSG00000166450.12	ENSG00000166450	PRTG	12.7922	5.77988	42.87	0.8451	0	0	0.0760551	0.308275	0.346036	-0.162424	0.0290412	-0.0678741	-0.026667	-0.0444928	-0.0587029	-0.211935	-0.215007	-0.269981	-0.037761	0.037761	-0.50846	-0.316995	-0.41391	-0.372703	-0.390529	-0.404739	-0.557971	-0.561043
ENSG00000203923.4	ENSG00000203923	SPANXN1	0.00175862	0.015392	0.2696	0	98.3155	99.2343	0.0580575	0.0275702	0.0301774	-0.0081954	0.0290239	0.030107	0.0485073	0.0244899	0.0135657	0.0384147	0.0540523	0.00400526	-0.0304874	-0.0278802	-0.0662529	-0.0290337	-0.0279506	-0.00955026	-0.0335677	-0.0444918	-0.0196429	-0.00400526
ENSG00000152214.12	ENSG00000152214	RIT2	0.0397345	0.065828	0.446	0	61.562	85.2986	0.138384	-0.0640056	0.128111	0.0185419	0.029007	-0.00551403	0.121965	-0.0975811	0.0719808	0.0829886	-0.0244864	0.0102726	-0.202389	-0.0102726	-0.119842	-0.109377	-0.143898	-0.016419	-0.235965	-0.066403	-0.0553952	-0.16287
ENSG00000078898.6	ENSG00000078898	BPIFB2	0.470241	5.64232	136.1	0	24.196	54.5176	0.205399	0.00394507	0.132722	0.0440904	0.0289972	-0.0922942	0.03493	-0.042138	0.0778689	-0.033498	-0.102808	0.0726771	-0.201454	-0.0726771	-0.161309	-0.176402	-0.297694	-0.170469	-0.247537	-0.127531	-0.238897	-0.308208
ENSG00000152700.13	ENSG00000152700	SAR1B	17.3338	3.62749	36.25	9.47	0	0	0.105649	0.35966	0.198583	-0.082631	0.0289938	-0.054326	-0.202845	0.176555	0.0146856	-0.250145	-0.0277261	-0.254011	0.161077	-0.161077	-0.442291	-0.330666	-0.413986	-0.562505	-0.183105	-0.344974	-0.609805	-0.387386
ENSG00000205496.1	ENSG00000205496	OR51A2	0.00095634	0.00744172	0.08095	0	98.3155	100	-0.00103906	-0.0475544	0.0125044	0.0237853	0.0289789	0.00798003	0.0332087	0.00744169	0.073352	-0.0158733	-0.0584801	-0.074391	-0.120906	-0.0608476	-0.0495667	-0.0443731	-0.065372	-0.0401433	-0.0659103	0.0401433	-0.0892253	-0.131832
ENSG00000242485.5	ENSG00000242485	MRPL20	91.5787	18.9596	237.7	40.89	0	0	0.0985031	0.201722	0.36975	-0.175204	0.0289719	-0.126144	-0.122317	0.0112639	-0.035782	-0.16628	-0.139001	-0.271247	-0.168029	0.168029	-0.544954	-0.340778	-0.495894	-0.492067	-0.358486	-0.405532	-0.536031	-0.508751
ENSG00000146410.11	ENSG00000146410	MTFR2	0.544517	0.410434	4.575	0	0.153139	3.21593	-0.103932	0.0440881	-0.271099	0.35348	0.0289446	-0.00490441	-0.13014	0.360006	0.0434397	0.0744155	0.163358	-0.463939	-0.315918	-0.631105	-0.00652571	-0.331062	-0.364911	-0.490146	0.00652571	-0.316566	-0.285591	-0.196648
ENSG00000261701.6	ENSG00000261701	HPR	2.03164	13.5898	201.1	0	5.0536	12.5574	-0.0431583	0.258848	-0.184357	0.0242118	0.0289304	0.22985	-0.14413	0.309209	0.0389361	-0.224201	0.0614993	-0.352367	-0.050361	-0.493566	-0.284997	-0.280278	-0.0793586	-0.453339	0.050361	-0.270273	-0.533409	-0.24771
ENSG00000188738.14	ENSG00000188738	FSIP2	0.68264	0.383784	3.077	0.01017	0	0.612557	0.100097	0.0837922	0.204905	-0.0339026	0.0289228	0.0951716	0.226388	-0.162733	-0.0607705	0.045167	-0.0809835	-0.126291	-0.142596	-0.0214829	-0.260291	-0.197465	-0.131217	0.0214829	-0.389121	-0.287159	-0.181221	-0.307372
ENSG00000254834.3	ENSG00000254834	OR5M10	0.0012041	0.010475	0.1244	0	98.4686	99.3874	-0.0484267	-0.0025386	-0.0217956	-0.0420821	0.0288854	0.0244145	-0.0313978	-0.0216926	0.00773531	-0.0497891	0.0149635	-0.077312	-0.031424	-0.0506809	-0.0709675	0.00447087	-0.00447087	-0.0602832	-0.050578	-0.0211501	-0.0786745	-0.0139218
ENSG00000076662.9	ENSG00000076662	ICAM3	2.83709	4.90471	49.86	0	0.153139	0.153139	-0.0725235	-0.284257	-0.172268	0.382851	0.0288784	0.0816991	0.207168	0.245524	0.19416	0.638143	0.51497	-0.710666	-0.9224	-0.810411	-0.255292	-0.609265	-0.556444	-0.430975	-0.392619	-0.443983	0.123173	-0.123173
ENSG00000262406.2	ENSG00000262406	MMP12	0.151044	0.638902	13.71	0	52.3737	73.9663	-0.0230017	-0.251535	-0.117592	0.290967	0.0288674	0.0991253	0.166713	0.0577175	0.0635573	0.295564	0.192108	-0.318565	-0.547098	-0.413155	-0.00459702	-0.266696	-0.196438	-0.12885	-0.237846	-0.232006	0.00459702	-0.103455
ENSG00000204237.4	ENSG00000204237	OXLD1	41.9721	9.25794	67.95	11.76	0	0	0.0122564	0.103677	0.0877484	-0.0662435	0.0288524	-0.206558	-0.151277	-0.0582814	-0.0352328	-0.0535154	-0.131327	-0.091421	0.015929	-0.015929	-0.169921	-0.074825	-0.310236	-0.254955	-0.161959	-0.13891	-0.157193	-0.235005
ENSG00000109684.14	ENSG00000109684	CLNK	0.210187	0.459323	5.481	0	6.43185	57.2741	0.183531	-0.235857	-0.0674596	0.308954	0.0288267	0.0260109	0.184786	0.140514	-0.00869794	0.595606	0.415982	-0.412075	-0.831462	-0.663065	-0.286651	-0.566779	-0.569595	-0.41082	-0.455092	-0.604304	0.179624	-0.179624	T-cells
ENSG00000120440.13	ENSG00000120440	TTLL2	0.105096	0.207555	4.667	0	14.8545	63.5528	0.0145969	-0.106975	-0.0382969	0.167962	0.0287707	0.0672255	0.183598	0.0160568	0.00165101	0.247189	0.0814413	-0.232592	-0.354164	-0.285486	-0.0792273	-0.218419	-0.179964	-0.0635911	-0.231132	-0.245538	0.0635911	-0.165748
ENSG00000188375.4	ENSG00000188375	H3F3C	0.669441	0.653864	8.106	0	0.612557	3.98162	0.120954	-0.125645	0.1262	0.125023	0.0287173	-0.00907573	0.110349	-0.0281034	0.0853755	0.160218	0.0743565	-0.0392639	-0.285862	-0.0340178	-0.035195	-0.1315	-0.169293	-0.0498687	-0.188321	-0.0748421	0.0340178	-0.085861
ENSG00000284188.1	ENSG00000284188	RP11-173A6.4	0.0709691	0.126203	1.088	0	64.4717	72.2818	0.0624667	-0.0776511	0.0685985	-0.0785072	0.028715	-0.0586305	0.102393	-0.124484	-0.070352	0.074068	-0.0739232	-0.0399259	-0.180044	-0.0337941	-0.1809	-0.0736777	-0.161023	0.0283246	-0.226877	-0.172745	-0.0283246	-0.176316
ENSG00000104763.18	ENSG00000104763	ASAH1	192.398	74.4227	467.9	34.74	0	0	0.123543	0.0867473	0.74974	-0.0624225	0.0286902	-0.161337	0.235283	-0.233312	-0.0948331	-0.00219966	-0.171601	-0.626197	-0.662992	0.514456	-0.812162	-0.721049	-0.911077	-0.514456	-0.983052	-0.844573	-0.751939	-0.921341	Thyroid glandular cells_2
ENSG00000130598.15	ENSG00000130598	TNNI2	4.97944	42.5695	742.4	0	0.765697	2.29709	0.0215522	-0.202469	0.0194003	0.214149	0.0286809	0.0622566	0.165222	0.0299925	0.0311142	0.281587	0.164296	-0.260035	-0.484056	-0.262187	-0.0674378	-0.252906	-0.219331	-0.116366	-0.251595	-0.250473	0.0674378	-0.117291
ENSG00000168062.9	ENSG00000168062	BATF2	4.19291	3.17425	31.87	0.32	0	0	-0.00501479	-0.195625	0.126128	0.193718	0.0286569	-0.0825959	0.13377	0.216403	-0.172021	0.282615	0.193411	-0.28763	-0.47824	-0.156487	-0.0888966	-0.253958	-0.365211	-0.148846	-0.0662124	-0.454636	0.0662124	-0.0892039
ENSG00000165118.14	ENSG00000165118	C9orf64	17.228	4.99248	43.95	5.412	0	0	0.0601014	0.390208	0.478528	-0.0877954	0.0286482	-0.186979	-0.177509	0.205124	-0.162087	-0.289868	-0.110057	-0.418427	-0.0883201	0.0883201	-0.566324	-0.44988	-0.665507	-0.656037	-0.273404	-0.640615	-0.768396	-0.588585
ENSG00000189280.3	ENSG00000189280	GJB5	0.737082	0.637271	4.845	0	0.765697	3.21593	0.0323409	-0.0887642	0.161395	-0.0256239	0.028596	0.0303128	0.182143	-0.207587	0.0264747	0.0978834	-0.0275381	-0.149802	-0.270907	-0.0207482	-0.207767	-0.153547	-0.15183	0.0207482	-0.38973	-0.155668	-0.0842598	-0.209681
ENSG00000189375.10	ENSG00000189375	TBC1D28	0.0280651	0.0782925	1.798	0	38.7443	97.7029	0.0428927	-0.0785661	-0.0427327	0.0431875	0.0285921	0.0586585	0.09622	-0.061149	0.102021	0.093922	0.0419653	-0.0591282	-0.180587	-0.144754	-0.0588334	-0.0734288	-0.0433624	-0.00580091	-0.16317	0.00580091	-0.00809889	-0.0600556
ENSG00000125538.11	ENSG00000125538	IL1B	1.02108	1.94551	31.29	0	1.22511	5.8193	0.0235344	-0.261296	-0.108685	0.228507	0.0285832	-0.034045	0.0456411	0.15213	0.232675	0.379579	0.232398	-0.356045	-0.640875	-0.488265	-0.151072	-0.350996	-0.413624	-0.333938	-0.227449	-0.146904	0.146904	-0.147182
ENSG00000221946.7	ENSG00000221946	FXYD7	0.995724	1.17793	17.09	0	1.07198	3.36907	-0.00288923	-0.325719	-0.152758	0.187493	0.028577	0.176316	0.309789	-0.146341	0.0661086	0.554187	0.286831	-0.557076	-0.879906	-0.706945	-0.366694	-0.52561	-0.377871	-0.244398	-0.700528	-0.488078	0.244398	-0.267356	T-cells
ENSG00000162105.17	ENSG00000162105	SHANK2	7.82152	3.15185	19.37	0.01787	0	0.153139	0.0945267	0.228912	0.423214	-0.162659	0.0285709	-0.117617	0.134054	-0.282797	-0.0596822	-0.0481652	-0.240846	-0.328687	-0.194302	0.194302	-0.585873	-0.394643	-0.540832	-0.289161	-0.706011	-0.482896	-0.471379	-0.66406
ENSG00000125898.12	ENSG00000125898	FAM110A	11.4583	3.21183	26.3	1.105	0	0	0.0394554	0.0218589	0.114922	0.0489292	0.0285615	-0.192727	-0.0407229	0.0821097	-0.00531302	-0.0231864	-0.0901932	-0.0754663	-0.0930628	0.032812	-0.0659924	-0.0863602	-0.307648	-0.155645	-0.032812	-0.120235	-0.138108	-0.205115
ENSG00000118785.13	ENSG00000118785	SPP1	14.4641	28.6038	325.8	0.5418	0	0	-0.0696763	-0.0950802	-0.25455	0.327036	0.0285595	0.0339852	-0.0851594	0.387541	0.224044	0.156638	0.266647	-0.457217	-0.482621	-0.642091	-0.0605046	-0.358981	-0.353556	-0.4727	0.0605046	-0.163497	-0.230903	-0.120893
ENSG00000099834.18	ENSG00000099834	CDHR5	0.314365	0.205928	1.924	0	0.153139	7.96325	0.00761516	0.143413	-0.0595294	-0.103417	0.0285561	0.026792	-0.0344701	0.0105129	0.0301737	-0.0343828	-0.00595595	-0.135798	0.113239	-0.202942	-0.24683	-0.114857	-0.116621	-0.177883	-0.1329	-0.113239	-0.177796	-0.149369
ENSG00000184210.5	ENSG00000184210	DGAT2L6	0.0394113	0.0552498	0.3874	0	46.8606	88.8208	-0.0209496	-0.0750156	-0.0213898	0.0176501	0.0284466	0.0343252	0.0823679	-0.0883047	0.0447941	0.0666148	-0.044066	-0.103317	-0.157383	-0.103758	-0.0647177	-0.0539213	-0.0480426	0.0157531	-0.170673	-0.0375737	-0.0157531	-0.126434
ENSG00000165629.19	ENSG00000165629	ATP5C1	142.744	34.7848	323.5	72.09	0	0	0.122297	0.191968	0.537745	-0.0161654	0.0284435	-0.0762617	0.00807061	0.021233	-0.0389256	-0.176211	-0.142328	-0.415448	-0.345776	0.345776	-0.55391	-0.509301	-0.614006	-0.529674	-0.516512	-0.57667	-0.713956	-0.680072	Thyroid glandular cells_2
ENSG00000184117.11	ENSG00000184117	NIPSNAP1	35.3425	10.6519	76.65	11.14	0	0	0.144042	-0.10736	0.741832	-0.0117285	0.0284401	-0.10352	0.339731	-0.235748	-0.154193	0.101934	-0.142546	-0.59779	-0.849191	0.402101	-0.75356	-0.713392	-0.845352	-0.402101	-0.977579	-0.896025	-0.639898	-0.884378	Thyroid glandular cells_2
ENSG00000127564.16	ENSG00000127564	PKMYT1	0.677463	0.726072	7.046	0.021	0	0.765697	-0.0444749	-0.219149	-0.187506	0.650971	0.0283941	0.0952302	0.125637	0.218618	0.1499	0.261485	0.178966	-0.695446	-0.87012	-0.838477	0.389486	-0.622577	-0.555741	-0.525335	-0.432353	-0.501071	-0.389486	-0.472005	Mitotic cells (Thyroid)
ENSG00000135248.15	ENSG00000135248	FAM71F1	0.213437	0.663208	15.8	0	3.98162	34.4564	0.0593467	-0.0483481	0.0674254	-0.000439642	0.0283807	0.0642074	0.118189	-0.0307711	0.00114352	0.0104786	-0.0869996	-0.0588425	-0.166537	-0.0507637	-0.118629	-0.0898085	-0.0539818	0.0507637	-0.14896	-0.117046	-0.107711	-0.205189
ENSG00000179363.6	ENSG00000179363	TMEM31	0.611722	0.60932	7.697	0	3.52221	7.35069	0.0072291	-0.139592	0.0446359	-0.0245065	0.0283658	0.036593	0.157854	-0.231195	0.0201454	0.13943	-0.0506971	-0.150624	-0.297445	-0.113218	-0.18236	-0.129488	-0.121261	0.0184232	-0.389049	-0.137708	-0.0184232	-0.208551
ENSG00000229571.7	ENSG00000229571	PRAMEF25	4.44564e-05	0.00113603	0.02903	0	99.8469	100	0.0244707	-0.0148892	0.00325485	0.0398892	0.0283588	-0.0192521	0.00221607	0.0436288	0.0173823	0.021018	0.0441136	-0.0196428	-0.0590028	-0.0408587	-0.00422437	-0.0157548	-0.0633657	-0.0418975	-0.000484762	-0.0267313	-0.0230956	0.000484762
ENSG00000176895.8	ENSG00000176895	OR51A7	0.00799715	0.028147	0.315	0	89.7397	97.856	-0.0174174	0.0207041	0.0275314	0.0814029	0.0283453	0.0454798	0.02598	0.00467995	0.0578479	-0.0235007	0.0186484	-0.0988203	-0.0606988	-0.0538715	0.023555	-0.0530576	-0.0359231	-0.0554229	-0.0767229	-0.023555	-0.104904	-0.0627545
ENSG00000102158.19	ENSG00000102158	MAGT1	57.144	20.7794	160.4	17.98	0	0	0.140936	0.135236	0.668336	0.0049412	0.0283447	-0.106288	0.0841971	-0.0894848	-0.105474	-0.104813	-0.0922359	-0.5274	-0.5331	0.5274	-0.663394	-0.639991	-0.774624	-0.584139	-0.75782	-0.77381	-0.773149	-0.760571	Thyroid glandular cells_2
ENSG00000110497.14	ENSG00000110497	AMBRA1	14.0578	2.67945	23.36	3.4	0	0	0.107619	0.305847	0.479998	-0.0417387	0.0282979	-0.0974502	-0.0157013	0.0876173	-0.0909144	-0.157812	-0.129098	-0.372379	-0.17415	0.17415	-0.521736	-0.4517	-0.577448	-0.495699	-0.39238	-0.570912	-0.63781	-0.609096
ENSG00000205126.2	ENSG00000205126	ACCSL	0.020277	0.0383213	0.3501	0	67.6876	95.7121	-0.0201766	-0.102035	0.00308752	0.0364353	0.0282858	0.0902894	0.126763	0.0305652	-0.00208893	0.125874	0.0984521	-0.14694	-0.228799	-0.123676	-0.0903278	-0.0984773	-0.0364738	0.000889354	-0.0961979	-0.128852	-0.000889354	-0.028311
ENSG00000278803.1	ENSG00000278803	RP11-635O16.1	0.00263182	0.0130959	0.1083	0	95.559	99.6937	0.00912026	-0.0339544	-0.0390345	0.016508	0.0282768	0.0103451	0.00340169	-0.00284024	0.0194223	-0.0122516	0.00484322	-0.0191566	-0.0622312	-0.0673113	-0.0117688	0.00885448	-0.0179317	-0.0248751	-0.031117	-0.00885448	-0.0405284	-0.0234336
ENSG00000182898.3	ENSG00000182898	TCHHL1	0.00377864	0.0101635	0.124	0	80.7044	99.8469	0.0206323	0.0360946	0.00412619	-0.0118976	0.0282742	0.00824824	-0.0143755	-0.00435365	-0.0134329	-0.0208142	0.0666609	-0.0460286	-0.0305663	-0.0625347	-0.0785585	-0.0383867	-0.0584127	-0.0810364	-0.0710146	-0.0800938	-0.0874751	0.0305663
ENSG00000188760.10	ENSG00000188760	TMEM198	8.01328	2.21225	16.47	1.418	0	0	0.137828	0.20594	0.168364	-0.0689667	0.0282719	-0.120951	-0.109733	-0.114939	-0.0196696	-0.145272	-0.195424	-0.0681118	0.0375752	-0.0375752	-0.274906	-0.177668	-0.326891	-0.315672	-0.320878	-0.225609	-0.351211	-0.401364
ENSG00000005421.8	ENSG00000005421	PON1	0.173749	0.255503	2.44	0	8.42266	45.1761	0.306898	0.136961	0.0655606	0.0303233	0.0282423	-0.00556589	-0.0580113	0.0285172	0.00304668	-0.0922025	-0.0802666	0.169937	-0.169937	-0.241337	-0.276574	-0.278655	-0.312464	-0.364909	-0.278381	-0.303851	-0.3991	-0.387164
ENSG00000127780.3	ENSG00000127780	OR1E2	0.0081474	0.0288827	0.2653	0	91.1179	96.9372	-0.0346834	-0.00430102	0.00512033	0.0409566	0.0282114	0.0988434	0.0847498	0.0182474	-0.0104149	0.0728455	0.0836103	-0.133527	-0.103144	-0.093723	-0.0578868	-0.070632	0.0140936	-0.0140936	-0.080596	-0.109258	-0.0259978	-0.0152331
ENSG00000173567.14	ENSG00000173567	ADGRF3	0.428267	0.178338	1.361	0.03736	0	0.612557	0.0352001	-0.282806	0.211709	0.191808	0.0281806	-0.00650562	0.284047	-0.0768099	-0.0923161	0.329059	0.0519463	-0.293859	-0.611866	-0.117351	-0.137252	-0.300879	-0.335565	-0.0450128	-0.405869	-0.421375	0.0450128	-0.277113
ENSG00000198610.10	ENSG00000198610	AKR1C4	0.0537119	0.0875709	1.46	0	40.4288	82.0827	0.00207178	-0.0812661	-0.029762	0.184332	0.0281697	0.104265	0.150392	0.0499422	0.0610372	0.131819	0.0778363	-0.182261	-0.265599	-0.214094	0.0339409	-0.156163	-0.0800676	-0.0339409	-0.13439	-0.123295	-0.0525137	-0.106496
ENSG00000180917.17	ENSG00000180917	CMTR2	15.931	4.62713	42.79	4.299	0	0	0.0208506	0.115879	0.168873	0.0300937	0.0281686	-0.0592735	0.0130106	0.0754253	-0.104848	-0.0612399	-0.0465584	-0.148022	-0.0529945	0.0529945	-0.138779	-0.140704	-0.228147	-0.155862	-0.0934477	-0.273721	-0.230113	-0.215431
ENSG00000122728.6	ENSG00000122728	TAF1L	0.0290161	0.0358822	0.3433	0	25.1149	95.8652	0.0230434	-0.00184601	0.119306	0.0169551	0.0281654	0.0464366	0.0419673	-0.0297996	0.0553382	-0.0266692	-0.000270988	-0.0962629	-0.121152	0.0639681	-0.102351	-0.0911409	-0.0728696	-0.0773389	-0.149106	-0.0639681	-0.145975	-0.119577
ENSG00000143315.6	ENSG00000143315	PIGM	8.09771	2.0868	14.49	2.067	0	0	0.0266224	0.20633	0.297369	0.0925023	0.0281535	-0.0893008	-0.0614533	0.302665	-0.175905	-0.0996442	0.0372488	-0.276043	-0.0963354	-0.0052966	-0.210163	-0.274512	-0.391966	-0.364118	0.0052966	-0.47857	-0.402309	-0.265416
ENSG00000254440.3	ENSG00000254440	PBOV1	0.0120723	0.0276506	0.3648	0	73.3538	98.7749	0.0316903	-0.0532153	0.00430459	0.00795564	0.0281522	-0.0164472	0.00384163	-0.0187465	0.00379041	0.0699992	0.0241377	-0.0383089	-0.123215	-0.0656946	-0.0620435	-0.041847	-0.0864464	-0.0661575	-0.0887457	-0.0662088	0.0383089	-0.0458614
ENSG00000149269.9	ENSG00000149269	PAK1	49.644	12.5924	121.4	16.51	0	0	0.177259	-0.0199468	0.717641	-0.0163017	0.0281345	-0.141598	0.214165	-0.222933	-0.0917853	0.0401807	-0.165141	-0.540382	-0.737588	0.503476	-0.733943	-0.689507	-0.859239	-0.503476	-0.940574	-0.809426	-0.67746	-0.882782	Thyroid glandular cells_2
ENSG00000095596.11	ENSG00000095596	CYP26A1	0.0919729	0.0900723	0.7957	0	16.6922	64.6248	-0.005208	-0.0365177	-0.147961	0.0921555	0.0280694	0.00651469	0.0153301	0.025083	0.0418941	0.135214	0.0733631	-0.140422	-0.171732	-0.283175	-0.0430589	-0.107145	-0.1287	-0.119884	-0.110131	-0.0933203	0.0430589	-0.0618513
ENSG00000177383.4	ENSG00000177383	MAGEF1	63.9156	14.3286	101.6	27.08	0	0	0.151657	0.177625	0.655418	-0.0830493	0.0280453	-0.205561	0.0199745	-0.0129498	-0.165961	-0.126299	-0.151647	-0.503761	-0.477793	0.477793	-0.738468	-0.627373	-0.86098	-0.635444	-0.668368	-0.821379	-0.781718	-0.807065	Thyroid glandular cells_2
ENSG00000185608.8	ENSG00000185608	MRPL40	64.0429	23.1458	201.5	19.56	0	0	0.203298	0.0408264	0.590738	-0.116466	0.0280133	-0.0868367	0.182796	-0.232813	-0.142754	0.0155487	-0.181986	-0.38744	-0.549912	0.38744	-0.707204	-0.562725	-0.677575	-0.407943	-0.823552	-0.733492	-0.57519	-0.772725	Thyroid glandular cells_2
ENSG00000101412.12	ENSG00000101412	E2F1	2.10793	1.14033	11.84	0.4855	0	0	-0.0144278	-0.236643	-0.084803	0.453537	0.0280115	0.13516	0.192382	0.0807214	0.0603838	0.267646	0.12403	-0.467965	-0.690181	-0.53834	0.185891	-0.425526	-0.318377	-0.261156	-0.372816	-0.393154	-0.185891	-0.329507
ENSG00000234186.2	ENSG00000234186	C16orf82	0.19271	1.76107	40.89	0	47.0138	78.8668	0.0689318	-0.0700819	0.063734	0.0222174	0.0280029	0.0340932	0.0567213	-0.0195228	0.0134467	0.0153755	-0.0424598	0.00519778	-0.139014	-0.00519778	-0.0467143	-0.0409289	-0.0348386	-0.0122105	-0.0884546	-0.055485	-0.0535563	-0.111392
ENSG00000142619.4	ENSG00000142619	PADI3	0.0269163	0.218211	4.561	0	71.3629	96.9372	0.00635825	0.0130592	0.00124041	0.00964851	0.0279281	0.00582216	0.00890076	0.0859476	0.0353046	-0.00102107	-0.00522368	-0.0795894	-0.0728884	-0.0847072	-0.0762991	-0.0580195	-0.0801255	-0.0770469	0.050643	-0.050643	-0.0869687	-0.0911713
ENSG00000105607.12	ENSG00000105607	GCDH	21.1305	5.1049	38.87	7.355	0	0	0.0380515	0.155845	0.303716	-0.062188	0.0279077	0.00219886	0.10654	0.0100854	-0.146249	-0.0296593	-0.0627083	-0.265664	-0.14787	0.14787	-0.365904	-0.275808	-0.301517	-0.197176	-0.29363	-0.449965	-0.333375	-0.366424
ENSG00000276203.4	ENSG00000276203	ANKRD20A3	0.0126694	0.0193883	0.09745	0	58.6524	100	0.068388	-0.0317567	0.207485	-0.0321886	0.0278742	-0.00352384	0.191422	-0.126144	-0.0932403	0.0662254	0.00411113	-0.139097	-0.239241	0.0160623	-0.239673	-0.179611	-0.211009	-0.0160623	-0.333629	-0.300725	-0.141259	-0.203374
ENSG00000185940.10	ENSG00000185940	KRTAP5-5	0.011439	0.0375081	0.4277	0	86.9832	96.4778	0.00690613	0.00123661	-0.0365629	0.00745856	0.0278693	-0.00914047	-0.0294354	-0.0392404	0.0211209	-0.0324004	-0.075619	-0.0209632	-0.0266327	-0.0644322	-0.0204108	0.00674844	-0.0370098	-0.0573047	-0.0671097	-0.00674844	-0.0602698	-0.103488
ENSG00000283473.2	ENSG00000283473	RP11-509I21.2	0.233709	0.208678	1.266	0	10.1072	30.0153	0.0390727	0.0677612	0.346491	-0.042004	0.0278634	-0.00634898	0.173852	-0.0169443	-0.170932	-0.018284	-0.0634564	-0.307419	-0.27873	0.17264	-0.388495	-0.318628	-0.35284	-0.17264	-0.363436	-0.517423	-0.364775	-0.409948
ENSG00000141933.9	ENSG00000141933	TPGS1	26.8475	10.3282	59.46	1.98	0	0	0.050034	0.0996302	0.124966	-0.0972928	0.0278614	-0.0871523	-0.0150492	-0.0607277	0.00835147	-0.12873	-0.183038	-0.0749322	-0.0253359	0.0253359	-0.222259	-0.0971047	-0.212118	-0.140015	-0.185694	-0.116615	-0.253696	-0.308004
ENSG00000112742.9	ENSG00000112742	TTK	0.424752	0.33021	3.43	0	0.612557	6.58499	0.0219593	-0.155531	0.117296	0.392904	0.0278553	0.0864647	0.173918	0.132251	-0.206968	0.151797	0.103984	-0.370945	-0.548436	-0.275609	0.218987	-0.365049	-0.30644	-0.218987	-0.260654	-0.599872	-0.241108	-0.288921
ENSG00000139656.6	ENSG00000139656	SMIM2	0.112221	0.182881	1.182	0	47.4732	66.0031	0.0131475	0.00971496	0.0990989	0.00365211	0.0278438	0.0221308	0.0700074	-0.0671391	-0.101691	-0.0131124	-0.0148586	-0.0859515	-0.089384	0.0290916	-0.0954468	-0.0712551	-0.0769681	-0.0290916	-0.166238	-0.20079	-0.112211	-0.113958
ENSG00000188505.4	ENSG00000188505	NCCRP1	1.22091	0.994747	11.82	0.03152	0	1.07198	0.174858	-0.292202	0.394803	0.0796954	0.0278026	-0.000776633	0.308724	-0.24366	-0.00684403	0.252743	-0.0387191	-0.219945	-0.687005	0.0860787	-0.315108	-0.367001	-0.39558	-0.0860787	-0.638463	-0.401647	-0.14206	-0.433522
ENSG00000138347.15	ENSG00000138347	MYPN	0.113301	0.685859	10.46	0	18.3767	86.3706	-0.0125161	0.00631666	0.0469318	0.0662358	0.0277704	0.101277	0.0539028	0.0470936	0.0275276	-0.0298574	0.006785	-0.113793	-0.0949599	-0.0543447	-0.0350407	-0.0735061	0.0350407	-0.0473737	-0.0541829	-0.0737489	-0.131134	-0.0944915
ENSG00000198678.5	ENSG00000198678	OR5BS1P	0.00365636	0.0155625	0.1683	0	93.5681	99.5406	-0.0551005	0.00689871	-0.0389725	0.0243294	0.0277579	-0.0162777	-0.0215098	0.0635308	0.0478232	0.00488126	-0.00704208	-0.118631	-0.0566321	-0.102503	-0.0392015	-0.035773	-0.0798085	-0.0850407	0.0157076	-0.0157076	-0.0586496	-0.0705729
ENSG00000112212.11	ENSG00000112212	TSPO2	0.251154	0.206129	1.388	0	7.35069	23.8897	-0.0183875	0.0974268	-0.146304	0.074718	0.0277444	0.0372229	-0.0472859	0.111194	0.125621	0.0410659	0.105161	-0.144008	-0.0281941	-0.271925	-0.0509029	-0.0978766	-0.088398	-0.172907	-0.0144271	0.0144271	-0.0845551	-0.0204599
ENSG00000135678.11	ENSG00000135678	CPM	13.0703	8.2593	53.68	1.529	0	0	-0.104305	0.5869	-0.220252	0.0142892	0.0277208	0.0713492	-0.364501	0.411365	0.0957064	-0.399951	-0.0115128	-0.691205	0.175535	-0.807151	-0.57261	-0.559179	-0.51555	-0.9514	-0.175535	-0.491193	-0.98685	-0.598412	Thyroid glandular cells_1
ENSG00000125871.13	ENSG00000125871	MGME1	25.0429	6.26921	51.02	7.455	0	0	0.0374076	0.284776	0.360438	-0.074738	0.0277042	-0.0785239	0.0295001	-0.0929805	-0.0884449	-0.0953172	-0.140494	-0.32303	-0.0756618	0.0756618	-0.435176	-0.332733	-0.438962	-0.330937	-0.453418	-0.448882	-0.455755	-0.500931
ENSG00000118094.11	ENSG00000118094	TREH	0.530621	0.420677	2.629	0	0.765697	5.51302	0.00163216	-0.0838367	0.166662	0.0571412	0.0277014	0.0968075	0.239293	-0.13809	-0.00787645	0.141356	0.00647374	-0.237661	-0.323129	-0.0726308	-0.182152	-0.211591	-0.142485	0.0726308	-0.377383	-0.247169	-0.0979371	-0.232819
ENSG00000070214.15	ENSG00000070214	SLC44A1	32.437	9.77675	70.15	11.85	0	0	0.0927524	0.559696	0.425293	-0.0850887	0.0276707	-0.101786	-0.111063	0.115884	-0.0357187	-0.270052	-0.0921239	-0.466944	0.134403	-0.134403	-0.644785	-0.532025	-0.661483	-0.670759	-0.443812	-0.595415	-0.829748	-0.65182	Thyroid glandular cells_1
ENSG00000186970.4	ENSG00000186970	KRTAP15-1	0.000456309	0.00745575	0.1625	0	99.5406	99.8469	-0.0449875	-0.0498915	-0.0504593	-0.00145726	0.0276456	0.0538346	0.0226871	-0.0234774	-0.0127199	0.0113557	-0.0250422	-0.0988221	-0.103726	-0.104294	-0.0552918	-0.026189	0.026189	-0.0311475	-0.077312	-0.0665545	-0.0424789	-0.0788768
ENSG00000169484.2	ENSG00000169484	OR4K14	0.00153049	0.0100204	0.1293	0	97.3966	99.8469	-0.0228133	-0.0230235	-0.00231618	-0.015814	0.0276176	-0.0555861	-0.0343995	0.0141437	0.0255146	-0.0350653	-0.0799287	-0.0504309	-0.0506411	-0.0299338	-0.0434316	0.00210296	-0.0832037	-0.0620171	-0.0134739	-0.00210296	-0.0626829	-0.107546
ENSG00000150756.13	ENSG00000150756	FAM173B	14.8517	4.27073	41.22	6.442	0	0	0.0714619	0.165964	0.528411	-0.0692962	0.0275601	-0.0702846	0.101592	-0.0240169	-0.0986206	-0.159617	-0.153754	-0.456949	-0.362447	0.362447	-0.597707	-0.500851	-0.598696	-0.426819	-0.552428	-0.627032	-0.688028	-0.682165	Thyroid glandular cells_2
ENSG00000119431.9	ENSG00000119431	HDHD3	76.6292	21.285	176	15.76	0	0	0.0962058	0.0253665	0.287768	-0.10345	0.0275337	-0.211673	-0.0152752	-0.149548	-0.0632714	-0.094878	-0.235627	-0.191562	-0.262402	0.191562	-0.391218	-0.260234	-0.499441	-0.303043	-0.437316	-0.351039	-0.382646	-0.523395
ENSG00000274618.1	ENSG00000274618	HIST1H4F	0.0529091	0.137948	1.098	0	82.5421	83.0015	-0.00978213	-0.063831	0.0356039	0.00602487	0.0275051	-0.0173044	0.08613	-0.000319403	-0.0103981	0.0994	0.0469102	-0.109182	-0.163231	-0.0637961	-0.0933751	-0.0718948	-0.116704	-0.01327	-0.0997194	-0.109798	0.01327	-0.0524898
ENSG00000104324.15	ENSG00000104324	CPQ	168.614	69.344	457.1	29.19	0	0	0.176126	0.130346	0.783071	-0.0841015	0.0274773	-0.106787	0.256401	-0.248392	-0.120463	-0.0576215	-0.2076	-0.606945	-0.652725	0.52667	-0.867173	-0.755594	-0.889858	-0.52667	-1.03146	-0.903534	-0.840693	-0.990671	Thyroid glandular cells_2
ENSG00000174448.8	ENSG00000174448	STARD6	0.065421	0.137707	2.956	0	37.2129	79.3262	0.0593119	0.0567532	0.062751	0.00808009	0.0274769	0.0778109	0.0576193	0.0347824	-0.0281968	-0.0188049	-0.0250632	-0.018499	-0.0210577	-0.0150599	-0.0697308	-0.050334	0.0150599	-0.0201916	-0.0430285	-0.106008	-0.0966158	-0.102874
ENSG00000123977.9	ENSG00000123977	DAW1	0.110334	0.222333	4.479	0	18.9893	65.5436	0.0309916	-0.103485	-0.0987755	0.218311	0.0274583	0.00174669	0.0381075	0.0427423	0.166634	0.0787368	-0.00552225	-0.187319	-0.321796	-0.317086	0.0516765	-0.190853	-0.216564	-0.180203	-0.175569	-0.0516765	-0.139574	-0.223833
ENSG00000166557.12	ENSG00000166557	TMED3	13.8917	4.1101	38.48	4.78	0	0	0.158005	0.0148973	0.622075	-0.0405727	0.0274323	-0.161669	0.144931	-0.24748	-0.0552885	-0.0468278	-0.21988	-0.46407	-0.607178	0.46407	-0.662648	-0.594643	-0.783744	-0.477144	-0.869555	-0.677364	-0.668903	-0.841955	Thyroid glandular cells_2
ENSG00000108784.9	ENSG00000108784	NAGLU	60.027	17.0563	129.1	18.37	0	0	0.0650922	0.315502	0.389786	-0.105222	0.0274182	-0.00299041	-0.0121041	-0.0217168	-0.094075	-0.201604	-0.150858	-0.324694	-0.074284	0.074284	-0.495008	-0.362368	-0.392776	-0.40189	-0.411503	-0.483861	-0.59139	-0.540644
ENSG00000188076.2	ENSG00000188076	SCGB1C1	0.0164721	0.0485729	0.3394	0	87.2894	92.343	-0.00145309	0.0308786	-0.0350076	0.00989505	0.0274021	-0.0332347	-0.00551064	0.0131267	0.00932021	0.0249287	-0.00321826	-0.0323317	0.00347651	-0.0658862	-0.0209836	-0.00347651	-0.0641133	-0.0363892	-0.0177519	-0.0215584	-0.00594991	-0.0340969
ENSG00000188761.11	ENSG00000188761	BCL2L15	0.581198	0.330847	2.656	0	0.153139	1.68453	-0.0179841	-0.0387067	-0.0848294	0.0844193	0.0273816	0.0408306	-0.0145467	0.0249453	-0.00640183	0.143156	0.0608813	-0.161141	-0.181863	-0.227986	-0.0587372	-0.115775	-0.102326	-0.157703	-0.118211	-0.149558	0.0587372	-0.0822752
ENSG00000107372.12	ENSG00000107372	ZFAND5	111.273	42.4859	356.7	37.87	0	0	-0.00300288	0.401547	0.00194737	-0.0720756	0.0273652	0.148733	0.0215787	0.0413355	0.156455	-0.133286	-0.0543784	-0.40455	0.245092	-0.3996	-0.473623	-0.374182	-0.252814	-0.379968	-0.360211	-0.245092	-0.534833	-0.455925
ENSG00000168291.12	ENSG00000168291	PDHB	70.8602	14.5323	119.2	33.68	0	0	0.0685636	0.255009	0.33217	0.00140471	0.027359	0.0703061	-0.0444909	0.257593	-0.0910327	-0.265457	-0.0774945	-0.263607	-0.0771612	0.0745775	-0.330766	-0.304811	-0.261864	-0.376661	-0.0745775	-0.423203	-0.597627	-0.409665
ENSG00000184292.6	ENSG00000184292	TACSTD2	11.6383	12.7991	176.9	1.118	0	0	-0.0338181	-0.00313353	0.00790183	0.164683	0.0273485	-0.0272967	0.00241959	0.0738633	0.144452	0.0517729	0.0927106	-0.198501	-0.167816	-0.156781	0.020231	-0.137334	-0.191979	-0.162263	-0.0908193	-0.020231	-0.11291	-0.071972
ENSG00000099795.6	ENSG00000099795	NDUFB7	310.09	89.4936	1144	104.9	0	0	0.113872	-0.00676366	0.504094	-0.104414	0.0273176	-0.0655128	0.138674	-0.148026	-0.123825	-0.0503072	-0.200447	-0.390221	-0.510857	0.36542	-0.608508	-0.476776	-0.569606	-0.36542	-0.65212	-0.627919	-0.554401	-0.704541	Thyroid glandular cells_2
ENSG00000139438.5	ENSG00000139438	FAM222A	1.49799	0.989491	9.037	0.1699	0	0	0.0606289	0.0269558	0.0969086	0.00748281	0.0272265	-0.077109	-0.141615	0.120547	0.00172411	-0.205682	-0.0824826	-0.059918	-0.0935912	-0.0236383	-0.113064	-0.0933204	-0.197656	-0.262162	0.0236383	-0.118823	-0.326229	-0.20303
ENSG00000110047.17	ENSG00000110047	EHD1	33.9362	9.34324	74.36	9.562	0	0	0.00305981	-0.2538	0.258862	0.16999	0.0272222	0.121036	0.28185	0.0502996	-0.18084	0.285473	0.105679	-0.282413	-0.539273	-0.026611	-0.115483	-0.258251	-0.164437	-0.00362282	-0.235173	-0.466313	0.00362282	-0.179794
ENSG00000183943.5	ENSG00000183943	PRKX	58.6777	28.7679	213.5	3.905	0	0	0.0437427	0.507721	0.170635	-0.180031	0.0272088	-0.107585	-0.201298	0.0171522	0.0779869	-0.297432	-0.161943	-0.463979	0.337086	-0.337086	-0.687752	-0.480512	-0.615307	-0.70902	-0.490569	-0.429734	-0.805153	-0.669664
ENSG00000176230.4	ENSG00000176230	OR4K17	0.00191093	0.0126303	0.1505	0	97.2435	99.5406	0.00692231	0.000417801	0.00194217	-0.0119425	0.0272051	-0.00357849	-0.0286994	0.061271	0.0803889	-0.037751	-0.00773804	-0.0734666	-0.0799711	-0.0784468	-0.0923314	-0.0531838	-0.0839674	-0.109088	-0.019118	0.019118	-0.11814	-0.088127
ENSG00000167757.13	ENSG00000167757	KLK11	0.432331	0.849619	8.304	0	4.74732	32.3124	0.463247	0.0146176	0.0816132	0.0339093	0.0271692	-0.0282071	0.0129781	-0.0563952	-0.014359	0.0475605	-0.0248429	0.381633	-0.448629	-0.381633	-0.429337	-0.436077	-0.491454	-0.450269	-0.519642	-0.477606	-0.415686	-0.48809	Parafollicular cells
ENSG00000154493.17	ENSG00000154493	C10orf90	0.2593	0.357292	3.035	0	8.72894	44.1041	-0.0112341	0.297463	0.00802516	-0.0627324	0.0271636	0.0220991	-0.184797	0.172404	0.076163	-0.22471	-0.0859443	-0.308697	0.125059	-0.289438	-0.360196	-0.2703	-0.275364	-0.48226	-0.125059	-0.2213	-0.522173	-0.383408
ENSG00000112273.6	ENSG00000112273	HDGFL1	0.0881475	0.895855	21.52	0	60.49	91.5773	0.063827	-0.120444	0.0371466	0.0638711	0.0271589	0.0452732	0.114716	-0.0663995	0.00539843	0.116722	-0.0357594	-0.0528953	-0.237166	-0.0795758	-0.0528513	-0.0895634	-0.0714491	-0.0020063	-0.183122	-0.111324	0.0020063	-0.152482
ENSG00000183617.4	ENSG00000183617	MRPL54	63.935	17.4238	190.3	24.42	0	0	0.154959	0.0807749	0.533829	-0.0864278	0.0271556	-0.106223	0.131621	-0.1516	-0.112193	-0.0111347	-0.16804	-0.37887	-0.453054	0.37887	-0.620257	-0.506673	-0.640052	-0.402208	-0.685429	-0.646022	-0.544964	-0.701869	Thyroid glandular cells_2
ENSG00000100422.13	ENSG00000100422	CERK	50.3874	16.5259	130.6	14.83	0	0	0.0470692	0.327757	0.259344	-0.0886326	0.0271324	-0.148063	-0.142899	0.0166905	-0.0375616	-0.214746	-0.11033	-0.280688	0.0684133	-0.0684133	-0.41639	-0.300625	-0.475821	-0.470656	-0.311067	-0.365319	-0.542504	-0.438087
ENSG00000058262.9	ENSG00000058262	SEC61A1	170.114	42.6728	509	86.23	0	0	0.0753467	0.128081	0.245242	0.0290145	0.027116	-0.114104	-0.111811	0.0682029	0.04758	-0.141163	-0.045073	-0.169895	-0.117161	0.117161	-0.216227	-0.218126	-0.359346	-0.357053	-0.177039	-0.197662	-0.386405	-0.290315
ENSG00000186965.4	ENSG00000186965	KRTAP19-2	0.00139678	0.0206821	0.3331	0	99.5406	99.5406	-0.0355516	0.00144796	0.0344196	-0.0418831	0.0271104	0.00467298	0.00605217	-0.0858132	-0.0553605	-0.0354637	-0.00209431	-0.0699712	-0.0329717	0.00730928	-0.0763027	-0.00730928	-0.0297467	-0.0283675	-0.120233	-0.0897801	-0.0698834	-0.036514
ENSG00000171320.14	ENSG00000171320	ESCO2	0.111767	0.150595	1.626	0	4.13476	64.4717	-0.0320402	-0.165413	-0.0163644	0.639148	0.0270898	0.0853616	0.150905	0.283184	0.0609408	0.26013	0.252972	-0.671188	-0.804561	-0.655512	0.355963	-0.612058	-0.553786	-0.488243	-0.355963	-0.578207	-0.379018	-0.386176	Mitotic cells (Thyroid)
ENSG00000143631.10	ENSG00000143631	FLG	0.750398	0.482204	5.618	0.007671	0	1.22511	0.0923283	0.195756	0.285541	-0.0337751	0.0270867	0.0453354	0.0808125	0.00514311	-0.0680205	-0.113329	-0.0685582	-0.193213	-0.0897856	0.0897856	-0.319317	-0.258455	-0.240206	-0.204729	-0.280398	-0.353562	-0.39887	-0.3541
ENSG00000151475.5	ENSG00000151475	SLC25A31	0.0710348	0.22422	4.623	0	39.6631	78.7136	0.0844714	-0.115332	0.132454	0.029483	0.0270461	-0.0247058	0.14773	-0.131749	-0.0188001	0.0721947	-0.0368617	-0.063259	-0.263062	-0.015276	-0.118247	-0.120684	-0.172436	0.015276	-0.27948	-0.166531	-0.0755357	-0.184592
ENSG00000142623.9	ENSG00000142623	PADI1	0.0617331	0.143872	2.419	0	16.6922	85.758	0.104116	-0.117875	0.0844727	0.0954115	0.0270231	0.0616756	0.171448	-0.0502128	0.00161763	0.180509	0.126217	-0.0763928	-0.298384	-0.0960362	-0.0850973	-0.153486	-0.118833	-0.00906085	-0.230722	-0.178891	0.00906085	-0.0542914
ENSG00000186205.12	ENSG00000186205	44256	20.7452	8.04318	61.72	3.058	0	0	0.0520891	0.119996	0.506585	-0.178301	0.0269831	-0.115463	0.0799295	-0.131546	-0.247918	-0.189347	-0.200851	-0.454496	-0.386589	0.386589	-0.684886	-0.479602	-0.622049	-0.426656	-0.638131	-0.754503	-0.695932	-0.707437	Thyroid glandular cells_2
ENSG00000224107.5	ENSG00000224107	LINC00633	0.0126087	0.042992	0.4971	0	88.2083	95.4058	-0.0132745	-0.00339253	-0.0233433	0.0399605	0.0269618	0.0347553	0.0516605	0.0209083	-0.0125431	0.0345245	0.0277867	-0.064935	-0.0550531	-0.0750038	-0.0117	-0.0246988	-0.0169052	0.0117	-0.0307522	-0.0642036	-0.017136	-0.0238738
ENSG00000177992.9	ENSG00000177992	SPATA31E1	0.00798172	0.0835346	2.088	0	82.389	99.3874	0.0782721	-0.0304586	0.0431345	0.064736	0.0269418	0.0232995	0.044098	-0.025667	0.0331465	0.029589	-0.0248989	0.0135362	-0.108731	-0.0351376	-0.0135362	-0.0513303	-0.0549726	-0.0341741	-0.103939	-0.0451256	-0.0486831	-0.103171
ENSG00000168930.13	ENSG00000168930	TRIM49	0.000341838	0.0034592	0.04626	0	98.928	100	-0.0119061	-0.0471941	-0.0550335	0.0687327	0.0269026	0.0271779	0.00622369	0.0146962	0.00668215	0.0181954	-0.0158005	-0.0806388	-0.115927	-0.123766	0.0415547	-0.0418301	-0.0415547	-0.062509	-0.0540365	-0.0620505	-0.0505373	-0.0845332
ENSG00000154723.12	ENSG00000154723	ATP5J	110.698	25.8695	304.3	50.07	0	0	0.107699	0.168239	0.459613	-0.0530512	0.0268781	-0.0654842	-0.0280289	0.0325196	-0.0823897	-0.231066	-0.178535	-0.351914	-0.291374	0.291374	-0.512664	-0.432735	-0.525097	-0.487642	-0.427093	-0.542003	-0.690679	-0.638148
ENSG00000182348.6	ENSG00000182348	ZNF804B	5.6582	3.07275	23.14	0	0.306279	0.459418	0.0888579	0.193571	0.431549	-0.0682585	0.0268633	-0.010049	0.130343	-0.0192921	-0.0869454	-0.0814852	-0.114346	-0.342691	-0.237978	0.237978	-0.499807	-0.404685	-0.441597	-0.301205	-0.450841	-0.518494	-0.513034	-0.545895
ENSG00000152910.18	ENSG00000152910	CNTNAP4	0.0356571	0.132764	3.135	0	37.0597	94.0276	0.0943504	-0.168509	-0.0302844	0.162066	0.0268513	0.11795	0.143889	0.0248097	0.00195184	0.160023	0.108336	-0.0677158	-0.330575	-0.192351	0.00204365	-0.135215	-0.044116	-0.0181775	-0.137257	-0.160114	-0.00204365	-0.0537297
ENSG00000164600.6	ENSG00000164600	NEUROD6	0.012206	0.0371647	0.5801	0	78.5605	97.7029	0.0547582	-0.029057	0.0463063	0.0702087	0.0267783	0.0441876	0.0361421	0.0226938	-0.0175175	0.0315731	0.0358687	-0.0154506	-0.0992657	-0.0239024	0.0154506	-0.0434305	-0.0260211	-0.0340666	-0.0475149	-0.0877262	-0.0386357	-0.03434
ENSG00000143595.12	ENSG00000143595	AQP10	0.0407038	0.054219	0.3799	0	40.7351	88.3614	0.00954259	-0.0106585	-0.040065	0.0376797	0.0267659	0.0327954	0.0323114	-0.0173052	0.144177	-0.00131882	0.0096409	-0.134635	-0.154836	-0.184242	-0.106498	-0.117411	-0.111382	-0.111866	-0.161482	0.106498	-0.145496	-0.134536
ENSG00000184108.7	ENSG00000184108	TRIML1	0.0182838	0.10682	2.561	0	78.1011	96.7841	0.0254912	0.0381506	-0.0272298	-0.00563913	0.0267511	-0.0286696	-0.0456875	-0.0153689	0.0641109	-0.0513379	-0.0786221	-0.0386197	-0.0259603	-0.0913407	-0.06975	-0.0373597	-0.0927805	-0.109798	-0.0794798	0.0259603	-0.115449	-0.142733
ENSG00000275379.1	ENSG00000275379	HIST1H3I	0.0843993	0.177702	1.825	0	72.4349	74.1194	-0.109162	-0.149219	-0.0957913	0.176468	0.0267362	0.0249681	0.0825221	0.0405396	0.010627	0.209327	0.197119	-0.318489	-0.358545	-0.305118	-0.0328584	-0.18259	-0.184359	-0.126805	-0.168787	-0.1987	0.0122072	-0.0122072
ENSG00000157322.17	ENSG00000157322	CLEC18A	0.577899	0.522033	9.221	0	0.765697	10.7198	-0.0520052	-0.0435094	-0.0630709	0.066316	0.0266643	0.0551072	0.080554	-0.0278111	0.0411398	0.119492	7.29842e-05	-0.171497	-0.163001	-0.182563	-0.0531756	-0.0928273	-0.0643844	-0.0389376	-0.147303	-0.0783518	0.0389376	-0.119419
ENSG00000105048.16	ENSG00000105048	TNNT1	3.63803	25.9224	514.3	0	2.90965	11.1792	0.0351516	-0.0125337	0.0904548	0.0197652	0.0266597	0.0609016	0.0480365	-0.019972	0.0133973	-0.00730338	-0.0116511	-0.0553032	-0.102988	0.0295531	-0.0706896	-0.063795	-0.0295531	-0.0424182	-0.110427	-0.0770575	-0.0977581	-0.102106
ENSG00000180083.10	ENSG00000180083	WFDC11	0.00842222	0.0442738	0.7523	0	93.7213	96.9372	-0.0333477	-0.0265722	-0.0289432	0.0604412	0.0266464	0.02465	0.015694	-0.0140262	0.0541657	-0.0218098	-0.0341456	-0.093789	-0.0870134	-0.0893844	0.00627555	-0.0337948	-0.0357912	-0.0447473	-0.0744675	-0.00627555	-0.082251	-0.0945868
ENSG00000179750.15	ENSG00000179750	APOBEC3B	1.93641	1.64926	15.95	0	0.765697	1.53139	0.0180085	-0.0230318	0.201137	0.286506	0.0266413	-0.0698075	0.0902949	0.0455823	0.0503958	0.135767	0.0151908	-0.268497	-0.309538	-0.0853685	0.0853685	-0.259865	-0.356313	-0.196211	-0.240924	-0.23611	-0.150739	-0.271315
ENSG00000132840.9	ENSG00000132840	BHMT2	42.8639	19.3983	153.6	1.001	0	0	0.0869406	0.415547	0.248454	-0.123957	0.026625	-0.0262545	-0.105014	0.046871	-0.029972	-0.282307	-0.170168	-0.328607	0.167093	-0.167093	-0.539504	-0.388922	-0.441802	-0.520561	-0.368676	-0.445519	-0.697855	-0.585715
ENSG00000175485.2	ENSG00000175485	OR52W1	0.0686503	0.0943617	0.7807	0	47.1669	73.0475	-0.0474246	0.0743001	0.0157746	0.0728089	0.0266209	0.0316372	-0.0768249	0.16754	-0.0682947	-0.119042	0.0113772	-0.214964	-0.0932396	-0.151765	-0.0947308	-0.140919	-0.135902	-0.244365	0.0932396	-0.235834	-0.286581	-0.156162
ENSG00000196507.10	ENSG00000196507	TCEAL3	59.9892	16.3938	132.6	19.73	0	0	0.155833	0.255407	0.377242	-0.132374	0.0266016	0.0328331	0.00379741	-0.0550894	0.0426667	-0.195774	-0.166968	-0.22141	-0.121836	0.121836	-0.509617	-0.350641	-0.344409	-0.373445	-0.432332	-0.334576	-0.573016	-0.54421
ENSG00000204539.3	ENSG00000204539	CDSN	0.383727	0.512711	4.635	0	39.51	39.51	-0.0185141	0.0407672	-0.0139674	0.0980656	0.0265481	0.00650099	0.00670298	0.04349	0.0662815	0.0409245	0.0205173	-0.11658	-0.0572984	-0.112033	0.0317841	-0.0715175	-0.0915646	-0.0913626	-0.0545756	-0.0317841	-0.0571412	-0.0775483
ENSG00000243729.3	ENSG00000243729	OR5V1	0.00371482	0.0178694	0.2147	0	94.3338	99.0812	0.0249348	0.0238024	0.0162522	0.051544	0.0265023	-0.000908324	-0.0208907	0.0334916	0.0228725	0.0132747	0.0126834	-0.0266092	-0.0277416	-0.0352918	0.0180525	-0.0250417	-0.0524523	-0.0724347	-0.0180525	-0.0286715	-0.0382693	-0.0388606
ENSG00000153283.12	ENSG00000153283	CD96	3.48981	2.75035	28.5	0.2393	0	0	0.00636022	-0.391493	0.0946406	0.346445	0.026491	0.0896821	0.435053	-0.0314138	0.0469691	0.795452	0.389367	-0.789092	-1.18695	-0.700811	-0.449006	-0.768961	-0.70577	-0.360399	-0.826866	-0.748483	0.360399	-0.406085	T-cells
ENSG00000157514.16	ENSG00000157514	TSC22D3	269.332	153.182	999.2	32.31	0	0	-0.0453203	0.414185	-0.169718	-0.0104534	0.0264864	0.100797	-0.0707967	0.16655	0.110063	-0.0775617	0.0449844	-0.459505	0.247635	-0.583903	-0.424639	-0.387699	-0.313388	-0.484982	-0.247635	-0.304122	-0.491747	-0.369201
ENSG00000166111.9	ENSG00000166111	SVOP	0.031219	0.0631201	1.186	0	24.8086	95.4058	0.36564	0.00527085	0.100968	0.0152402	0.0264676	-0.0192521	0.00779388	-0.0858808	-0.00483923	-0.000137479	-0.028953	0.264672	-0.360369	-0.264672	-0.3504	-0.339173	-0.384892	-0.357846	-0.451521	-0.370479	-0.365778	-0.394593
ENSG00000134398.14	ENSG00000134398	ERN2	0.0377675	0.123813	2.16	0	36.9066	94.487	-0.00647811	-0.0643865	-0.0453657	0.118233	0.0264656	0.063512	0.0386504	0.0856117	0.0434706	0.0366963	0.0624935	-0.124711	-0.182619	-0.163598	0.0326209	-0.0917669	-0.0547205	-0.0795821	-0.0326209	-0.0747619	-0.0815362	-0.055739
ENSG00000188033.9	ENSG00000188033	ZNF490	2.83657	1.00383	7.294	0.7553	0	0	-0.0170969	0.160183	0.244441	0.0760066	0.0264348	-0.0517808	-0.0385356	0.223957	-0.190405	-0.117507	-0.0149428	-0.261538	-0.0842576	0.0204842	-0.168434	-0.218006	-0.296222	-0.282976	-0.0204842	-0.434845	-0.361948	-0.259384
ENSG00000105392.15	ENSG00000105392	CRX	0.0124076	0.0148801	0.1245	0	35.5283	99.6937	0.0165133	-0.026887	0.0354156	0.0585498	0.0264123	0.0066907	0.042212	-0.0175616	0.0979714	0.0926171	0.0160597	-0.0814581	-0.124858	-0.0625558	-0.0394216	-0.0715591	-0.0912807	-0.0557593	-0.115533	0.00535429	-0.00535429	-0.0819117
ENSG00000271824.1	ENSG00000271824	AC009014.3	0.252999	0.4776	6.124	0	20.2144	43.1853	0.399605	-0.077379	0.12877	0.0163652	0.0264035	-0.0379514	0.0991736	-0.0921068	-0.090932	0.0176843	-0.0827427	0.270834	-0.476984	-0.270834	-0.383239	-0.373201	-0.437556	-0.300431	-0.491712	-0.490537	-0.38192	-0.482347
ENSG00000127325.18	ENSG00000127325	BEST3	0.0355016	0.257375	6.183	0	41.1945	95.4058	0.309693	-0.0457753	0.135295	0.0118675	0.026402	-0.042498	0.0843157	-0.113973	-0.037739	0.0127807	-0.0860712	0.174397	-0.355468	-0.174397	-0.297825	-0.283291	-0.352191	-0.225377	-0.423666	-0.347432	-0.296912	-0.395764
ENSG00000160801.13	ENSG00000160801	PTH1R	9.11141	4.80165	32.4	0.9496	0	0	-0.0851855	0.262766	-0.17767	-0.0495405	0.0263814	0.217731	-0.0871481	0.273227	-0.0819911	-0.220889	0.0579624	-0.358413	-0.0104611	-0.450898	-0.322768	-0.246846	-0.0554956	-0.360375	0.0104611	-0.355218	-0.494116	-0.215265
ENSG00000175809.5	ENSG00000175809	ZNF645	0.029141	0.0863209	1.717	0	71.8224	90.8116	0.0378282	0.0858728	0.0618279	-0.0283666	0.0263512	0.0356854	0.00164931	0.0487403	-0.00952798	-0.0778654	-0.0745225	-0.0480446	0.0240449	-0.0240449	-0.114239	-0.0595216	-0.0501874	-0.0842235	-0.0371325	-0.0954008	-0.163738	-0.160395
ENSG00000269466.2	ENSG00000269466	RP11-432M8.17	0.00472505	0.0367683	0.6702	0	97.3966	98.0092	-0.0592081	0.00259646	-0.112086	-0.0384874	0.0263199	0.0696613	0.0121107	0.0320534	0.0266502	-0.0633676	0.0226844	-0.128869	-0.0670648	-0.181747	-0.108149	-0.0433414	0.0376079	-0.0575506	-0.0376079	-0.0430111	-0.133029	-0.046977
ENSG00000214511.3	ENSG00000214511	HIGD1C	0.644929	0.582875	3.949	0	17.4579	17.4579	-0.00876577	0.181502	-0.0165737	-0.0687258	0.0263152	-0.0151335	-0.0633292	0.0774067	-0.033816	-0.0536684	-0.0109189	-0.190268	0.104095	-0.198076	-0.250228	-0.155187	-0.196635	-0.244831	-0.104095	-0.215318	-0.23517	-0.192421
ENSG00000101294.16	ENSG00000101294	HM13	35.5471	10.1752	93.23	14.77	0	0	0.0778213	0.0878573	0.383253	-0.000897511	0.0263102	-0.124602	-0.0657723	0.074514	0.0214804	-0.110078	-0.0757383	-0.305431	-0.295395	0.295395	-0.38415	-0.356942	-0.507855	-0.449025	-0.308739	-0.361772	-0.49333	-0.458991
ENSG00000196900.4	ENSG00000196900	TEX43	0.0432028	0.179822	2.969	0	84.0735	87.2894	-0.0372211	-0.0170243	-0.0628025	0.050401	0.0263002	-0.0152763	-0.0186467	-0.0241714	-0.00964934	-0.0876841	-0.110086	-0.0876221	-0.0674253	-0.113203	0.0241008	-0.0241008	-0.0656773	-0.0690477	-0.0745724	-0.0600503	-0.138085	-0.160487
ENSG00000106636.7	ENSG00000106636	YKT6	58.9003	11.8852	116.1	26.03	0	0	0.0953027	0.246749	0.312554	-0.0253805	0.0262832	-0.147879	-0.168498	0.0969185	-0.0378012	-0.200184	-0.0916211	-0.217251	-0.0658049	0.0658049	-0.337935	-0.286271	-0.460433	-0.481052	-0.215636	-0.350355	-0.512738	-0.404175
ENSG00000165762.2	ENSG00000165762	OR4K2	0.00211213	0.0162196	0.2758	0	97.5498	99.2343	-0.0147845	0.0150285	-0.0181951	0.040942	0.0262632	0.011526	-0.0066578	-0.00630538	0.0207472	-0.0484819	-0.00749359	-0.0557265	-0.0259135	-0.0591371	0.0146788	-0.0146788	-0.029416	-0.0475998	-0.0472474	-0.0201948	-0.0894239	-0.0484356
ENSG00000050344.8	ENSG00000050344	NFE2L3	6.1776	2.51225	25.18	0.4698	0	0	-0.0219821	-0.00957324	-0.223242	0.173579	0.0262365	0.0292589	0.0238304	0.160014	0.0102199	0.272306	0.253253	-0.294288	-0.281879	-0.495548	-0.0987273	-0.246069	-0.243047	-0.248476	-0.112292	-0.262086	0.0190534	-0.0190534
ENSG00000179361.17	ENSG00000179361	ARID3B	8.28592	2.20827	20.69	1.43	0	0	0.00787866	-0.0676744	-0.0790631	0.0852953	0.0261951	-0.012757	0.134768	-0.0909773	0.00231947	0.279826	0.0927721	-0.271948	-0.347501	-0.358889	-0.194531	-0.253631	-0.292583	-0.145058	-0.370804	-0.277507	0.145058	-0.187054
ENSG00000272398.5	ENSG00000272398	CD24	955.329	406.854	2547	1.447	0	0	0.167669	0.0667653	0.584386	-0.0550179	0.0261861	-0.247894	0.0910389	-0.268503	-0.00780863	-0.00686032	-0.180679	-0.416716	-0.51762	0.416716	-0.639404	-0.5582	-0.832279	-0.493347	-0.852889	-0.592194	-0.591246	-0.765065	Thyroid glandular cells_2
ENSG00000206422.2	ENSG00000206422	LRRC30	0.0138258	0.0689935	1.056	0	90.0459	95.4058	-0.018082	-0.072731	0.0411819	0.0237645	0.0261717	0.00205583	0.0662277	-0.038523	-0.00556029	0.0519772	-0.0201051	-0.0843096	-0.138959	-0.0250458	-0.0424631	-0.040056	-0.0641719	0.0142505	-0.104751	-0.071788	-0.0142505	-0.0863328
ENSG00000177689.10	ENSG00000177689	MAGEB10	0.00123721	0.0102432	0.2015	0	97.3966	99.8469	0.0290394	-0.00808777	0.00918669	0.0790168	0.0261344	0.0386441	0.00252532	-0.022304	0.0354476	-0.00314409	0.0182902	-0.0499774	-0.0871046	-0.0698301	0.0403727	-0.0528824	-0.0403727	-0.0764915	-0.101321	-0.0435692	-0.0821609	-0.0607266
ENSG00000176302.12	ENSG00000176302	FOXR1	0.033787	0.0568459	0.5562	0	57.2741	89.8928	0.0135626	-0.0599148	0.0674002	0.0315	0.0261323	0.00422484	0.0609669	0.00460718	-0.0404287	0.0684269	0.0243739	-0.0548643	-0.128342	-0.00102671	-0.0369269	-0.0422946	-0.064202	-0.00745995	-0.0638197	-0.108856	0.00102671	-0.044053
ENSG00000133105.7	ENSG00000133105	RXFP2	0.374219	0.570793	4.47	0	10.5666	37.2129	-0.0357345	0.256295	-0.0575514	-0.0393301	0.0261292	0.221954	0.0374721	0.16861	-0.0471064	-0.146473	0.0536118	-0.292029	0.0343413	-0.313846	-0.295625	-0.230166	-0.0343413	-0.218823	-0.0876847	-0.303401	-0.402768	-0.202683
ENSG00000276043.4	ENSG00000276043	UHRF1	0.432468	0.656326	7.054	0.01903	0	7.35069	-0.0633136	-0.249002	-0.243178	0.645439	0.026101	0.0878105	0.0997906	0.356485	0.129246	0.366108	0.328597	-0.708753	-0.894441	-0.888618	0.279332	-0.619338	-0.557629	-0.545649	-0.288955	-0.516194	-0.279332	-0.316842	Mitotic cells (Thyroid)
ENSG00000104435.13	ENSG00000104435	STMN2	0.428577	1.00823	17.62	0	4.90046	24.9617	0.18231	-0.19482	-0.0291742	0.196889	0.026099	0.0590476	0.142374	-0.00161814	0.0711501	0.217739	0.111135	-0.0354292	-0.412559	-0.246913	-0.0208499	-0.19164	-0.158692	-0.0753649	-0.219357	-0.146589	0.0208499	-0.106604
ENSG00000243232.4	ENSG00000243232	PCDHAC2	0.605219	0.804762	18.74	0.02752	0	2.75651	0.068746	-0.0527939	0.164671	0.142756	0.0260887	0.02121	0.0769048	0.0572752	-0.00515095	0.0241084	0.00768147	-0.0959251	-0.217465	0.0219147	-0.0219147	-0.138582	-0.143461	-0.0877664	-0.107396	-0.169822	-0.140563	-0.15699
ENSG00000198794.11	ENSG00000198794	SCAMP5	11.3155	5.90016	88.16	2.857	0	0	0.211838	-0.222455	0.371173	0.118916	0.0260652	-0.11449	0.289603	-0.241403	-0.0690535	0.253313	-0.0562659	-0.159335	-0.593629	0.0815707	-0.252258	-0.345108	-0.485663	-0.0815707	-0.612576	-0.440227	-0.117861	-0.427439
ENSG00000183605.16	ENSG00000183605	SFXN4	48.0586	15.6969	110	15.47	0	0	0.00896115	0.0482616	0.258672	-0.167265	0.0260319	-0.0600598	0.053746	-0.188194	-0.0456942	-0.0483571	-0.181309	-0.249711	-0.21041	0.204926	-0.425937	-0.23264	-0.318731	-0.204926	-0.446866	-0.304366	-0.307029	-0.439981
ENSG00000136688.10	ENSG00000136688	IL36G	0.0435416	0.0825414	0.701	0	57.7335	86.9832	0.0522699	-0.137863	0.0368211	0.0600221	0.0259939	0.0818098	0.122759	-0.0316205	-0.0659461	0.135149	0.0410369	-0.0828788	-0.273012	-0.0983276	-0.0751266	-0.109155	-0.0533389	-0.0123896	-0.166769	-0.201095	0.0123896	-0.0941118
ENSG00000129514.5	ENSG00000129514	FOXA1	0.133159	0.228403	2.41	0	10.5666	62.0214	0.404774	0.0808749	0.0729559	-0.0361848	0.0259539	-0.0889912	-0.0938312	-0.0401622	-0.0611271	-0.065687	-0.0858029	0.323899	-0.323899	-0.331818	-0.440959	-0.37882	-0.493766	-0.498606	-0.444936	-0.465901	-0.470461	-0.490577	Parafollicular cells
ENSG00000184155.8	ENSG00000184155	OR10J5	0.00223894	0.0131803	0.155	0	96.6309	99.3874	0.0147827	0.0079899	-0.0191162	0.0293849	0.0259356	-0.00584342	-0.0394913	0.0598826	0.0125622	0.0182729	0.053147	-0.0450999	-0.0518927	-0.0789988	-0.0304977	-0.033947	-0.065726	-0.0993739	0.00673561	-0.0473204	-0.0416097	-0.00673561
ENSG00000163703.17	ENSG00000163703	CRELD1	125.956	99.0281	940.1	15.08	0	0	-0.00905386	-0.00629555	0.204056	-0.0302863	0.0259229	-0.0826505	0.0160243	-0.102879	0.0148347	-0.0790551	-0.122343	-0.21311	-0.210352	0.178133	-0.234343	-0.178133	-0.286707	-0.188032	-0.306935	-0.189222	-0.283111	-0.326399
ENSG00000164292.12	ENSG00000164292	RHOBTB3	22.5661	8.95779	65.04	5.3	0	0	-0.103304	0.386745	-0.132368	-0.0113792	0.025917	0.10856	-0.109292	0.214334	0.166605	-0.289248	-0.0251247	-0.490049	0.17241	-0.519112	-0.398124	-0.360828	-0.278185	-0.496037	-0.17241	-0.22014	-0.675993	-0.411869
ENSG00000149926.13	ENSG00000149926	FAM57B	0.10525	0.237447	4.725	0	3.67534	66.0031	0.181308	-0.111028	-0.0413615	0.183044	0.0259148	-0.0312582	0.0795815	-0.087452	0.0606776	0.169512	0.0330446	-0.00173652	-0.294073	-0.224406	0.00173652	-0.15713	-0.214303	-0.103463	-0.270496	-0.122367	-0.0135324	-0.15
ENSG00000119283.15	ENSG00000119283	TRIM67	0.0473708	0.0308799	0.2762	0	3.67534	93.7213	0.0892392	-0.0964315	0.0424489	0.0474705	0.0258854	0.0164726	0.0854186	-0.0303202	-0.0684365	0.136127	0.0172981	-0.0468879	-0.232559	-0.0936782	-0.0886566	-0.110242	-0.119655	-0.0507086	-0.166447	-0.204564	0.0468879	-0.118829
ENSG00000004142.11	ENSG00000004142	POLDIP2	99.1042	17.0387	155.4	51.96	0	0	0.128817	0.286371	0.496575	-0.112205	0.0258847	-0.152593	-0.110128	-0.0223726	-0.018151	-0.238507	-0.199632	-0.367758	-0.210204	0.210204	-0.608781	-0.470691	-0.649168	-0.606703	-0.518948	-0.514726	-0.735082	-0.696207
ENSG00000198824.5	ENSG00000198824	CHAMP1	13.5585	3.86079	28.92	3.887	0	0	0.0202607	0.33333	0.250219	0.0369393	0.0258523	-0.118514	-0.17766	0.331072	-0.156125	-0.259953	-0.00963331	-0.31307	0.00225855	-0.083111	-0.296391	-0.307478	-0.451844	-0.510991	-0.00225855	-0.489456	-0.593283	-0.342964
ENSG00000185950.8	ENSG00000185950	IRS2	14.7716	6.80255	47.62	2.168	0	0	-0.0507325	0.397987	0.0431685	-0.0957617	0.0258382	0.0149673	-0.0484387	0.112246	0.0424018	-0.187126	-0.107627	-0.448719	0.285741	-0.354818	-0.493748	-0.372148	-0.383019	-0.446425	-0.285741	-0.355585	-0.585113	-0.505613
ENSG00000162771.7	ENSG00000162771	FAM71A	0.0875257	0.364242	8.018	0	77.1822	77.3354	-0.0267064	-0.06192	-0.0416169	0.0412779	0.0258333	0.0841073	0.104505	-0.0944636	0.0877733	0.112721	0.0217572	-0.139428	-0.174641	-0.154338	-0.0714433	-0.086888	-0.028614	-0.00821592	-0.207185	-0.024948	0.00821592	-0.0909641
ENSG00000198471.1	ENSG00000198471	RTP2	0.00678885	0.0250477	0.2638	0	90.3522	98.3155	0.0369466	0.0216563	0.0526651	0.00501966	0.0257983	0.0200669	0.017074	-0.00046131	-0.00173385	0.0347595	-0.00738719	-0.0157185	-0.0310088	0.0157185	-0.0476454	-0.0268668	-0.0325981	-0.035591	-0.0531264	-0.0543989	-0.0179056	-0.0600522
ENSG00000164972.12	ENSG00000164972	C9orf24	1.27943	0.863289	10.94	0.1217	0	0	0.083559	-0.0879061	0.359899	-0.054312	0.0257857	-0.0586888	0.224496	-0.276685	-0.10297	0.0610887	-0.175014	-0.27634	-0.447805	0.135403	-0.414211	-0.334113	-0.418588	-0.135403	-0.636584	-0.462869	-0.29881	-0.534913
ENSG00000075415.12	ENSG00000075415	SLC25A3	116.172	23.6838	197.8	63.07	0	0	0.0578664	0.439305	0.248117	-0.0607925	0.0257836	-0.100421	-0.274199	0.128226	0.129453	-0.393595	-0.169143	-0.381438	0.191188	-0.191188	-0.500097	-0.413521	-0.539725	-0.713504	-0.311079	-0.309852	-0.8329	-0.608447
ENSG00000081148.11	ENSG00000081148	IMPG2	0.219468	0.115022	1.228	0.006864	0	9.3415	-0.0636491	-0.198692	-0.0655639	0.267648	0.0257787	0.0645868	0.179768	0.119962	-0.1221	0.26409	0.184284	-0.331298	-0.466341	-0.333212	0.00355885	-0.24187	-0.203062	-0.0878802	-0.147686	-0.389749	-0.00355885	-0.0833641
ENSG00000187026.2	ENSG00000187026	KRTAP21-2	0.00646055	0.0381672	0.3497	0	96.7841	97.0904	0.00606191	0.0461753	0.00533687	0.0209062	0.0257476	-0.0011363	-0.00442628	0.0482482	0.0376697	-0.0345158	-0.00857181	-0.0421863	-0.0020729	-0.0429113	-0.027342	-0.0225006	-0.0493845	-0.0526745	0.0020729	-0.0105785	-0.082764	-0.05682
ENSG00000185674.9	ENSG00000185674	LYG2	0.264781	0.174328	1.133	0	3.52221	15.7734	0.0174813	-0.0509287	0.0690099	0.0783142	0.0257016	0.0794202	0.105532	0.0692183	-0.111056	0.040185	-0.0317783	-0.0880502	-0.15646	-0.0365216	-0.0272173	-0.07983	-0.0261113	0.0261113	-0.0363132	-0.216587	-0.0653465	-0.13731
ENSG00000171532.4	ENSG00000171532	NEUROD2	0.0685713	0.303364	7.596	0	28.4839	82.389	0.0626389	-0.0396928	0.011068	-0.00580675	0.02568	0.0378363	0.0402101	0.0345464	0.0798237	0.0769294	0.0725703	-0.0171848	-0.119517	-0.0687558	-0.0856305	-0.0541437	-0.0419874	-0.0396136	-0.0452774	0.00289434	-0.00289434	-0.00725343
ENSG00000143374.16	ENSG00000143374	TARS2	24.6936	4.87695	42.08	8.926	0	0	0.0503336	-0.0426686	0.331935	0.056042	0.0256578	-0.0187924	0.172391	0.0474394	-0.177313	0.10375	-0.0439522	-0.281601	-0.374603	0.159544	-0.275893	-0.306277	-0.350727	-0.159544	-0.284495	-0.509248	-0.228185	-0.375887
ENSG00000173418.11	ENSG00000173418	NAA20	66.0298	14.1494	115	28.68	0	0	0.165716	0.395959	0.554491	-0.150653	0.0256307	-0.215088	-0.182819	-0.0205947	-0.00311938	-0.30131	-0.221134	-0.388775	-0.158533	0.158533	-0.705145	-0.528861	-0.769579	-0.737311	-0.575086	-0.557611	-0.855801	-0.775626	Thyroid glandular cells_2
ENSG00000160216.18	ENSG00000160216	AGPAT3	32.3294	7.7601	68.31	12.43	0	0	0.124886	0.302735	0.508705	-0.103418	0.0256276	-0.289965	-0.111522	-0.123466	-0.110917	-0.206037	-0.208829	-0.38382	-0.20597	0.20597	-0.612123	-0.483078	-0.798671	-0.620227	-0.632171	-0.619623	-0.714742	-0.717534	Thyroid glandular cells_2
ENSG00000176540.3	ENSG00000176540	OR4C5	0.00164784	0.00934488	0.101	0	96.6309	99.8469	-0.012208	-0.00939059	0.0103137	0.00304478	0.0255798	-0.00989806	0.0157168	0.0187524	0.0217463	-0.031976	-0.019549	-0.0377878	-0.0349704	-0.0152661	-0.022535	0.00383345	-0.0354778	-0.00986298	-0.0068274	-0.00383345	-0.0575558	-0.0451288
ENSG00000152266.6	ENSG00000152266	PTH	267.792	6585.02	168200	0	82.389	86.5237	0.0353441	-0.0660302	0.0343785	0.0207579	0.0255771	0.0572547	-0.0029546	0.0151312	-0.0366393	-0.00296837	0.0366377	-0.0219107	-0.123285	-0.0228762	-0.0364968	-0.0316776	0.020617	-0.0602093	-0.0421236	-0.093894	-0.0602231	-0.020617
ENSG00000255713.1	ENSG00000255713	OR4D2	0.00298124	0.0155264	0.1605	0	95.559	99.0812	0.0375656	-0.00603729	-0.0865864	0.0449155	0.0255652	0.00555683	-0.0419913	0.0477921	-0.00946968	0.0526022	0.0520718	-0.0150366	-0.0586394	-0.139189	-0.00768661	-0.0270369	-0.0470453	-0.0945934	-0.00481004	-0.0620718	0.000530343	-0.000530343
ENSG00000267909.2	ENSG00000267909	CCDC177	0.0188457	0.025739	0.2146	0	38.5911	98.0092	0.0809912	-0.0733384	0.0582255	0.0789017	0.0255603	-0.00207042	0.0305119	-0.000723501	0.0792996	0.0385561	0.00984233	0.00169153	-0.15433	-0.0227656	-0.00208945	-0.0554309	-0.0830616	-0.0504792	-0.0817147	-0.00169153	-0.042435	-0.0711488
ENSG00000205336.11	ENSG00000205336	ADGRG1	126.303	57.5972	723.5	22.05	0	0	0.164078	0.1368	0.441065	-0.121582	0.0255306	-0.194406	-0.131033	-0.123637	-0.00706992	-0.218471	-0.198744	-0.276986	-0.304264	0.276986	-0.562646	-0.415534	-0.635471	-0.572098	-0.564702	-0.448135	-0.659535	-0.639808
ENSG00000124449.6	ENSG00000124449	IRGC	0.117027	0.993807	24.12	0	47.1669	81.9296	0.0134897	-0.105623	-0.0879028	0.0509579	0.0255122	0.0300851	0.0580895	-0.0653851	0.0333779	0.0457737	0.0283293	-0.0445998	-0.163713	-0.145992	-0.00713164	-0.0325773	-0.0280044	0.00713164	-0.123475	-0.0247116	-0.0123158	-0.0297602
ENSG00000185624.14	ENSG00000185624	P4HB	338.448	104.392	763.9	141.2	0	0	0.0658622	0.104934	0.463275	0.0161276	0.025505	-0.116408	-0.0111833	-0.0227947	-0.0321355	-0.149604	-0.107485	-0.397412	-0.35834	0.35834	-0.447147	-0.43777	-0.579683	-0.474458	-0.486069	-0.49541	-0.612879	-0.57076
ENSG00000187766.1	ENSG00000187766	KRTAP10-8	0.0062496	0.0246568	0.1801	0	92.6493	97.856	0.0432074	-0.003752	0.0207165	0.0063674	0.0254597	0.063219	0.0300592	-0.0411105	0.0399842	-0.00359475	-0.0314067	-0.0200116	-0.066971	-0.0425025	-0.0568516	-0.0377593	0.0200116	-0.0331597	-0.104329	-0.0232348	-0.0668137	-0.0946257
ENSG00000133169.5	ENSG00000133169	BEX1	45.0344	32.5118	246.1	1.948	0	0	0.266022	-0.0701488	0.567798	-0.0978349	0.0254071	-0.105868	0.234874	-0.334623	-0.0451013	0.0887578	-0.169434	-0.301775	-0.637946	0.301775	-0.665632	-0.54239	-0.673666	-0.332923	-0.902421	-0.612899	-0.47904	-0.737232	Thyroid glandular cells_2
ENSG00000161133.16	ENSG00000161133	USP41	0.0502514	0.0748023	0.5178	0	45.1761	83.3078	0.191918	0.0182789	0.179456	-0.0796565	0.0253938	-0.0264599	0.0606918	-0.0891374	-0.118035	0.0285689	-0.0799658	0.012462	-0.173639	-0.012462	-0.271575	-0.166524	-0.218378	-0.131226	-0.281055	-0.309953	-0.163349	-0.271884
ENSG00000170152.4	ENSG00000170152	RP11-374M1.7	0.00886141	0.0536763	0.5983	0	96.9372	96.9372	-0.00163487	-0.0352905	0.0224981	-0.000832207	0.0253924	0.0516794	0.100242	-0.0587048	-0.0515894	0.0758244	0.0136712	-0.101877	-0.135532	-0.0777436	-0.101074	-0.0748493	-0.0485623	0.0244173	-0.158947	-0.151831	-0.0244173	-0.0865705
ENSG00000102924.11	ENSG00000102924	CBLN1	4.10299	3.41069	34.48	0.05781	0	0.153139	-0.0585468	0.216771	-0.0678189	-0.0387308	0.0253869	0.269028	-0.0388675	0.140248	-0.0289014	-0.192071	-0.00536946	-0.327575	-0.0522577	-0.336847	-0.307759	-0.243641	0.0522577	-0.307896	-0.12878	-0.29793	-0.4611	-0.274398
ENSG00000081138.13	ENSG00000081138	CDH7	0.00293934	0.00669744	0.1001	0	68.147	99.8469	0.0828809	-0.0838348	0.0351974	0.0686775	0.0253774	0.0783948	0.0811124	-0.0108637	0.0408729	0.0281503	0.0286915	0.00176852	-0.166716	-0.0476836	-0.0142034	-0.0575035	-0.00448616	-0.00176852	-0.0937446	-0.042008	-0.0547306	-0.0541894
ENSG00000164935.6	ENSG00000164935	DCSTAMP	0.217077	1.18364	27.94	0	32.6187	68.7596	-0.0167966	-0.164832	-0.0806898	0.250524	0.0253759	0.0290675	0.108802	0.141992	0.039916	0.264842	0.175342	-0.281639	-0.429674	-0.345532	-0.0143179	-0.239466	-0.235775	-0.156041	-0.12285	-0.224926	0.0143179	-0.0895003
ENSG00000257115.1	ENSG00000257115	OR11H12	0.00214093	0.0157302	0.2093	0	97.7029	99.2343	0.0517439	-0.0935534	-0.03524	0.0104601	0.0253667	0.0829725	0.0746135	0.0184077	-0.0188732	0.0939339	0.0785976	-0.0421901	-0.187487	-0.129174	-0.0834739	-0.0685672	-0.0109615	-0.0193205	-0.0755263	-0.112807	0.0109615	-0.0153363
ENSG00000149418.10	ENSG00000149418	ST14	71.2485	24.8774	166.9	6.996	0	0	0.108617	0.0211975	0.482144	0.0102323	0.0253641	-0.230542	0.0398789	-0.151699	0.107383	0.00244669	-0.156105	-0.373527	-0.460946	0.373527	-0.471912	-0.45678	-0.712686	-0.442265	-0.633843	-0.374761	-0.479697	-0.638249
ENSG00000111704.10	ENSG00000111704	NANOG	0.0273788	0.0238523	0.1271	0	18.5299	98.7749	0.00649938	-0.0276175	0.0319768	0.0251804	0.025348	0.0623248	0.109696	-0.0236605	0.0432356	0.0592046	0.0234427	-0.103196	-0.137313	-0.0777188	-0.0845152	-0.0843476	-0.0473708	0.0473708	-0.133356	-0.06646	-0.050491	-0.0862529
ENSG00000087460.24	ENSG00000087460	GNAS	770.621	276.005	1990	165.3	0	0	0.114069	0.400347	0.487992	-0.196694	0.0253173	-0.207072	-0.0887849	-0.15871	-0.0099554	-0.222494	-0.263113	-0.373922	-0.0876447	0.0876447	-0.684686	-0.462674	-0.695063	-0.576777	-0.646701	-0.497947	-0.710485	-0.751105
ENSG00000183560.9	ENSG00000183560	IZUMO1R	0.27832	0.374561	2.99	0	26.9525	41.1945	-0.0187978	-0.348262	0.13306	0.121007	0.0253147	0.0198366	0.404823	-0.21926	-0.0766444	0.351968	0.0361303	-0.423621	-0.753084	-0.271763	-0.283816	-0.379508	-0.384986	0.0528545	-0.624083	-0.481467	-0.0528545	-0.368693
ENSG00000128165.8	ENSG00000128165	ADM2	22.7137	19.3739	156.3	0.2015	0	0	0.0986931	-0.181942	0.32934	0.00395665	0.0252997	-0.0484067	0.200457	-0.260735	-0.140606	0.169644	-0.0371606	-0.230647	-0.511282	0.128883	-0.325384	-0.304041	-0.377747	-0.128883	-0.590075	-0.469946	-0.159697	-0.366501
ENSG00000170516.16	ENSG00000170516	COX7B2	0.0237619	0.208055	4.146	0	92.6493	95.559	0.0973981	-0.0570824	-0.00450596	0.0692671	0.0252844	0.0194231	0.0432269	-0.0405187	-0.00438852	0.0813654	-0.0121567	0.0160327	-0.15448	-0.101904	-0.0281309	-0.0721136	-0.077975	-0.0541712	-0.137917	-0.101787	-0.0160327	-0.109555
ENSG00000136111.12	ENSG00000136111	TBC1D4	46.686	17.6441	132.3	9.116	0	0	0.0759785	0.139774	0.376271	-0.0370334	0.0252751	0.0153119	0.228954	-0.148473	-0.0927625	0.0693868	-0.0778701	-0.300292	-0.236497	0.147317	-0.413304	-0.350996	-0.360959	-0.147317	-0.524744	-0.469033	-0.306884	-0.454141
ENSG00000104818.14	ENSG00000104818	CGB2	0.00928392	0.0292628	0.2268	0	88.0551	97.2435	0.0350591	0.0236013	-0.0394728	0.0370246	0.0252333	0.0193433	-0.0103512	-0.00272025	0.0365333	-0.00481594	-0.052351	-0.0019655	-0.0134233	-0.0764975	0.000491323	-0.0117914	-0.0176813	-0.0473758	-0.0397449	-0.000491323	-0.0418406	-0.0893756
ENSG00000242950.6	ENSG00000242950	ERVW-1	0.273086	0.193653	2.279	0	0.306279	16.3859	0.030436	0.223896	0.0858764	0.0119916	0.0252021	0.10346	0.00996326	0.224049	-0.080001	-0.0920534	0.0042615	-0.193613	-0.000153518	-0.138173	-0.212058	-0.198847	-0.12059	-0.214086	0.000153518	-0.30405	-0.316103	-0.219788
ENSG00000137133.10	ENSG00000137133	HINT2	35.713	10.4535	80.74	12.61	0	0	0.140062	-0.0500596	0.579635	-0.0928818	0.0251723	-0.0781396	0.267289	-0.274596	-0.186447	0.0901657	-0.172285	-0.439573	-0.629695	0.312346	-0.672517	-0.554463	-0.657775	-0.312346	-0.854231	-0.766082	-0.489469	-0.75192	Thyroid glandular cells_2
ENSG00000180638.17	ENSG00000180638	SLC47A2	0.4224	0.256206	1.817	0.01955	0	3.98162	0.0276562	-0.0556154	0.192972	0.072265	0.0251692	-0.136481	0.044331	-0.16654	0.0184486	0.0375517	-0.105301	-0.165316	-0.248587	0.120707	-0.120707	-0.167803	-0.329453	-0.148641	-0.359512	-0.174523	-0.15542	-0.298273
ENSG00000171885.13	ENSG00000171885	AQP4	6.10752	5.2701	56.34	0.1789	0	0	0.0470919	0.210249	0.182154	-0.0408903	0.0251593	-0.203142	-0.149437	-0.00622513	0.115289	-0.177303	-0.151275	-0.163158	0.0280958	-0.0280958	-0.25114	-0.18509	-0.413392	-0.359686	-0.216475	-0.09496	-0.387552	-0.361525
ENSG00000161634.11	ENSG00000161634	DCD	0.74042	1.77536	29.01	0	22.5115	29.5559	0.0298469	0.0418167	0.100467	0.0395565	0.0251337	0.0640224	0.0380508	-0.0187872	-0.0224957	-0.0159714	-0.0456423	-0.0706204	-0.0586507	0.036445	-0.0609109	-0.0753336	-0.036445	-0.0624166	-0.119255	-0.122963	-0.116439	-0.14611
ENSG00000128285.4	ENSG00000128285	MCHR1	0.0905188	0.111927	1.044	0	19.755	69.9847	-0.00806686	-0.0154297	-0.163602	0.242129	0.0250579	0.272976	0.0718071	0.263201	-0.0371829	0.172768	0.228013	-0.281043	-0.288405	-0.436578	-0.0308464	-0.247918	0.00977444	-0.201169	-0.00977444	-0.310159	-0.100207	-0.0449632
ENSG00000145779.7	ENSG00000145779	TNFAIP8	6.56966	2.86818	24.41	2.042	0	0	0.0372987	-0.338422	0.3055	0.270885	0.0250496	-0.0528282	0.242449	0.063774	-0.0993855	0.380778	0.166823	-0.343479	-0.719199	-0.0752771	-0.109892	-0.355728	-0.433606	-0.138329	-0.317004	-0.480163	0.0752771	-0.213954
ENSG00000115297.10	ENSG00000115297	TLX2	0.0397163	0.0509206	0.4779	0	32.0061	90.9648	0.0038312	-0.188199	-0.0345175	0.148577	0.0250346	-0.00562719	0.118653	-0.0205638	-0.0309411	0.1993	0.0907211	-0.195469	-0.387499	-0.233818	-0.0507232	-0.174266	-0.204927	-0.0806473	-0.219864	-0.230241	0.0507232	-0.108579
ENSG00000100983.9	ENSG00000100983	GSS	56.8792	10.8808	94.69	25.31	0	0	0.0815989	0.111206	0.318755	0.00902446	0.025021	-0.0411668	0.0482548	-0.0550505	-0.0128811	-0.105858	-0.180237	-0.237156	-0.207549	0.207549	-0.30973	-0.293734	-0.359922	-0.2705	-0.373805	-0.331636	-0.424613	-0.498992
ENSG00000172586.7	ENSG00000172586	CHCHD1	38.3843	8.56906	101.7	17.46	0	0	0.105823	0.0784977	0.485286	-0.0244011	0.0250185	-0.239598	-0.0231378	-0.0496373	-0.022601	-0.127096	-0.176285	-0.379463	-0.406788	0.379463	-0.509687	-0.460267	-0.724884	-0.508424	-0.534923	-0.507887	-0.612382	-0.661571
ENSG00000268696.1	ENSG00000268696	ZNF723P	0.0741922	0.082724	0.6507	0	28.9433	70.291	-0.0221543	-0.0152459	0.0827847	0.0145742	0.0250117	0.0105681	0.0737508	-0.0172819	-0.0616813	0.00759226	0.00234037	-0.104939	-0.0980307	0.00903391	-0.0682105	-0.057773	-0.0722166	-0.00903391	-0.100067	-0.144466	-0.0751925	-0.0804444
ENSG00000284526.1	ENSG00000284526	RP11-666A8.13	3.20481	1.91068	14.72	0.3689	0	0	0.00569007	0.0265985	-0.0625246	-0.0352781	0.0249923	-0.0460298	0.0078407	-0.0377501	-0.0116092	-0.00359548	-0.0928354	-0.0209084	0.00160619	-0.0891231	-0.0618766	-0.00160619	-0.0726283	-0.0187578	-0.0643486	-0.0382077	-0.030194	-0.119434
ENSG00000186367.6	ENSG00000186367	KIAA1024L	0.00295678	0.0110518	0.1197	0	90.8116	99.8469	0.0234328	-0.0491261	-0.0230596	0.00912553	0.0249832	0.108967	0.0696775	-0.0456625	0.0592337	0.0500709	0.0599813	-0.0855338	-0.158093	-0.132026	-0.0998411	-0.0839835	0.0392891	-0.0392891	-0.154629	-0.0497329	-0.0588957	-0.0489853
ENSG00000108528.13	ENSG00000108528	SLC25A11	80.541	20.2968	174.4	25.74	0	0	0.0750136	-0.0813482	0.461755	-0.0356727	0.0249274	-0.0854244	0.131801	-0.0228874	-0.172248	-0.00940602	-0.0923503	-0.386741	-0.543103	0.329954	-0.497427	-0.436827	-0.547179	-0.329954	-0.484642	-0.634002	-0.471161	-0.554105
ENSG00000165219.21	ENSG00000165219	GAPVD1	18.2876	4.9233	62.66	5.715	0	0	0.0244967	0.52147	0.0825665	-0.167224	0.0249075	-0.0776021	-0.226884	0.0640836	0.0505194	-0.34255	-0.15417	-0.496973	0.438903	-0.438903	-0.688693	-0.496562	-0.599072	-0.748353	-0.457386	-0.47095	-0.86402	-0.67564
ENSG00000172208.6	ENSG00000172208	OR4X2	0.00386752	0.022103	0.2489	0	95.559	98.7749	-0.0276138	0.0246513	0.00202436	-0.00518007	0.0248719	0.0500261	0.00107328	0.0224965	-0.00470399	-0.018598	0.0257594	-0.0776399	-0.0253748	-0.0480018	-0.0552062	-0.0251542	0.0242667	-0.0489529	-0.0275296	-0.0547301	-0.0686241	-0.0242667
ENSG00000186714.12	ENSG00000186714	CCDC73	0.0197879	0.0240572	0.2621	0	26.7994	98.928	0.0327044	0.00125788	-0.0153035	0.125538	0.024839	-0.00207439	0.0139616	0.0348993	0.0478494	0.0451859	0.0467967	-0.0928332	-0.12428	-0.140841	0.0776882	-0.100699	-0.127612	-0.111576	-0.0906383	-0.0776882	-0.0803517	-0.078741
ENSG00000094661.2	ENSG00000094661	OR1I1	0.00536596	0.0165595	0.1507	0	88.3614	99.6937	-0.0284278	-0.00997512	0.0636686	-0.0229749	0.0248309	-0.00300687	0.0282692	-0.0202007	0.0653437	0.0850802	0.0500848	-0.113508	-0.0950553	-0.0214116	-0.108055	-0.0602492	-0.088087	-0.0568109	-0.105281	-0.0197365	0.0197365	-0.0349953
ENSG00000155629.14	ENSG00000155629	PIK3AP1	4.22827	2.64226	30.04	0.9325	0	0	-0.0312339	-0.0720504	0.063625	0.391421	0.0248294	0.039693	0.109702	0.561866	0.0497523	0.287206	0.312163	-0.5931	-0.633916	-0.498241	-0.170445	-0.537036	-0.522173	-0.452163	0.170445	-0.512113	-0.27466	-0.249703	Macrophages
ENSG00000081760.16	ENSG00000081760	AACS	14.832	4.08262	54.57	6.303	0	0	0.0687904	0.198745	0.462294	-0.0140759	0.0248285	-0.002081	0.0317816	0.0253109	-0.0907519	-0.180541	-0.134307	-0.393503	-0.263549	0.263549	-0.47637	-0.437465	-0.464375	-0.430512	-0.436983	-0.553046	-0.642835	-0.5966
ENSG00000086967.9	ENSG00000086967	MYBPC2	2.52027	21.4738	511.7	0	0.459418	14.5482	-0.00138202	-0.140627	-0.154147	0.236092	0.0248285	-0.100148	-0.0527858	0.109401	0.189578	0.169008	0.135063	-0.237474	-0.376719	-0.390239	0.046514	-0.211264	-0.33624	-0.288878	-0.126692	-0.046514	-0.0670841	-0.101029
ENSG00000159261.10	ENSG00000159261	CLDN14	0.047583	0.0821005	1.235	0	41.807	85.4518	-0.0364725	-0.220595	-0.219591	0.168139	0.0247755	0.150204	0.0937704	0.149098	0.12572	0.25548	0.311365	-0.347837	-0.53196	-0.530956	-0.143226	-0.286589	-0.161161	-0.217594	-0.162267	-0.185645	-0.0558846	0.0558846
ENSG00000198099.8	ENSG00000198099	ADH4	0.895305	1.82424	21.91	0	2.60337	14.5482	-0.117106	0.136881	-0.274474	-0.0175211	0.0247652	0.189996	-0.0527938	0.291069	0.113106	-0.107053	0.126634	-0.408175	-0.154188	-0.565543	-0.30859	-0.266304	-0.101073	-0.343863	0.101073	-0.177963	-0.398122	-0.164435
ENSG00000203985.10	ENSG00000203985	LDLRAD1	0.111706	0.23871	2.175	0	43.1853	72.2818	0.333052	0.0260551	0.140537	-0.0491123	0.0247609	-0.0819033	0.0925857	-0.183683	-0.0542356	-0.0159815	-0.148022	0.192515	-0.306997	-0.192515	-0.382164	-0.308291	-0.414955	-0.240466	-0.516734	-0.387287	-0.349033	-0.481073
ENSG00000178935.5	ENSG00000178935	ZNF552	4.94659	1.2112	17.75	2.074	0	0	-0.00274584	0.192795	-0.0241932	0.0368205	0.0247445	-0.018389	-0.0719101	0.131616	-0.00221427	-0.00344986	0.0176782	-0.195541	0.0611793	-0.216989	-0.155975	-0.168051	-0.211185	-0.264706	-0.0611793	-0.19501	-0.196245	-0.175117
ENSG00000163568.14	ENSG00000163568	AIM2	1.4139	4.22801	51.12	0	0.612557	7.04441	-0.093374	-0.230582	-0.261397	0.341826	0.0247099	0.197725	0.186078	0.284602	0.149164	0.535425	0.543817	-0.637191	-0.774399	-0.805214	-0.201992	-0.519107	-0.346092	-0.357739	-0.259215	-0.394653	-0.0083921	0.0083921
ENSG00000146842.16	ENSG00000146842	TMEM209	11.9786	3.45735	27.4	4.081	0	0	0.107576	0.251946	0.393842	-0.0510415	0.0247094	-0.0746522	-0.0749526	0.152192	-0.137656	-0.161012	-0.0492197	-0.286266	-0.141896	0.141896	-0.444884	-0.369133	-0.468494	-0.468795	-0.24165	-0.531498	-0.554855	-0.443062
ENSG00000117009.11	ENSG00000117009	KMO	0.381542	0.456837	5.614	0	0.153139	7.35069	-0.0535289	-0.104908	-0.197107	0.319644	0.0247082	0.0337262	0.0669384	0.389556	0.13307	0.299554	0.272097	-0.443085	-0.494464	-0.586663	-0.0699123	-0.364848	-0.35583	-0.322617	0.0699123	-0.256485	-0.0900017	-0.117459
ENSG00000197054.11	ENSG00000197054	ZNF763	6.98715	2.21413	18.8	1.792	0	0	0.0405669	0.151391	0.279381	-0.059326	0.0246767	-0.073653	0.0230716	-0.048241	-0.239022	-0.0420815	-0.103933	-0.238814	-0.12799	0.12799	-0.338707	-0.254704	-0.353034	-0.256309	-0.327622	-0.518402	-0.321462	-0.383314
ENSG00000253548.1	ENSG00000253548	PYDC2	0.00233997	0.0232283	0.2857	0	98.928	98.928	-0.00331252	-0.0404272	-0.0109093	0.0429012	0.0246596	0.00716439	0.0413025	-0.0600608	0.0436385	0.0336958	0.0411343	-0.0469511	-0.0840657	-0.0545478	-0.000737336	-0.0189789	-0.0364741	-0.002336	-0.103699	0.000737336	-0.00994273	-0.00250418
ENSG00000164853.8	ENSG00000164853	UNCX	0.0124197	0.030087	0.2854	0	71.9755	98.6217	0.0820087	-0.0565685	-0.000438486	-0.00111271	0.0246583	0.030655	0.0203554	0.00272567	0.0372098	0.0294105	-0.00108566	0.0447989	-0.138577	-0.0824471	-0.0831214	-0.0573503	-0.0513537	-0.0616532	-0.079283	-0.0447989	-0.0525981	-0.0830943
ENSG00000108559.11	ENSG00000108559	NUP88	35.9444	9.35377	73.57	7.204	0	0	0.0526498	0.535539	0.100961	-0.0914115	0.0246284	-0.143024	-0.338128	0.1077	0.210589	-0.332279	-0.150507	-0.482889	0.324949	-0.434578	-0.62695	-0.51091	-0.678563	-0.873667	-0.427839	-0.324949	-0.867818	-0.686046
ENSG00000172362.2	ENSG00000172362	OR5B12	0.0315008	0.062376	0.3791	0	72.2818	87.4426	0.0173842	-0.0951964	-0.0131014	0.0588221	0.0246262	-0.0090357	0.0924656	-0.0308812	0.0270851	0.0855259	0.0891889	-0.0750813	-0.187662	-0.105567	-0.0336434	-0.0678394	-0.101501	0.0032767	-0.123347	-0.0653804	-0.00693965	-0.0032767
ENSG00000186458.4	ENSG00000186458	DEFB132	0.0105641	0.0478912	0.9278	0	84.8392	97.3966	-0.0894904	0.0216787	-0.0178128	0.0781218	0.024617	0.165302	0.0509409	0.182712	-0.030236	-0.0291142	0.0625214	-0.272203	-0.161034	-0.200525	-0.104591	-0.158095	-0.01741	-0.131771	0.01741	-0.212948	-0.211827	-0.120191
ENSG00000086570.12	ENSG00000086570	FAT2	0.324829	0.443193	7.934	0.03518	0	3.98162	0.0681131	-0.155743	0.0797396	0.239446	0.0246045	0.203551	0.232962	0.0631799	0.00471016	0.245393	0.147497	-0.17728	-0.401137	-0.165654	-0.00594724	-0.220789	-0.0418422	-0.0124317	-0.182214	-0.240683	0.00594724	-0.097896
ENSG00000129518.8	ENSG00000129518	EAPP	46.4583	10.6761	84.44	15.23	0	0	0.0680622	0.387824	0.435637	-0.0795158	0.0245956	-0.11178	-0.0791238	0.20271	-0.166776	-0.243187	-0.0765774	-0.367575	-0.0478136	0.0478136	-0.515153	-0.411042	-0.547418	-0.514761	-0.232928	-0.602413	-0.678824	-0.512215
ENSG00000173166.17	ENSG00000173166	RAPH1	10.9513	3.6977	27.78	2.17	0	0	0.101847	0.353941	0.288365	-0.0934355	0.0245615	-0.0149352	-0.0382286	-0.0430069	0.0801507	-0.248677	-0.203245	-0.252094	0.0655767	-0.0655767	-0.447377	-0.32938	-0.368876	-0.39217	-0.396948	-0.273791	-0.602618	-0.557186
ENSG00000147873.5	ENSG00000147873	IFNA5	0.0582846	0.0860474	0.5423	0	57.7335	73.2006	-0.0254672	0.0671344	-0.130962	0.00197051	0.0245506	0.0889223	-0.0153282	0.0831047	0.0830782	-0.00356412	0.049556	-0.114389	-0.021788	-0.219884	-0.0869518	-0.0643718	0.0058176	-0.104251	-0.0058176	-0.00584415	-0.0924865	-0.0393664
ENSG00000160472.4	ENSG00000160472	TMEM190	0.074576	0.175064	2.13	0	75.1914	75.4977	0.0235416	-0.00101183	0.0106275	0.0353663	0.0245485	-0.00805879	0.0391422	0.00689521	-0.0245996	-0.00836261	-0.0111691	-0.0156006	-0.040154	-0.0285147	-0.00377594	-0.0145937	-0.047201	0.00377594	-0.032247	-0.0637418	-0.0475048	-0.0503113
ENSG00000169906.5	ENSG00000169906	S100G	0.0170888	0.0669265	0.831	0	89.8928	93.2619	-0.0791296	0.00739809	-0.0327644	0.0199398	0.024535	0.0278451	0.0542408	-0.0396464	-0.0403129	-0.00826488	-0.0078678	-0.13337	-0.0468427	-0.0870052	-0.034301	-0.0297058	-0.0263957	0.0263957	-0.0938872	-0.0945537	-0.0625057	-0.0621086
ENSG00000175143.3	ENSG00000175143	OR2T1	0.00130677	0.0105217	0.1516	0	98.0092	99.6937	-0.0354639	0.00298764	0.0266008	-0.0214646	0.0245102	-0.0351627	-0.0462834	-0.0346828	0.0326221	-0.057101	-0.0434636	-0.068086	-0.0296345	-0.00602136	-0.0540867	-0.00811194	-0.0677848	-0.0789055	-0.067305	0.00602136	-0.0897231	-0.0760857
ENSG00000172867.3	ENSG00000172867	KRT2	2.16074	6.00311	95.35	0	3.67534	13.7825	0.016129	0.00979076	0.0714954	0.0233813	0.0245098	0.0710703	0.0384411	-0.0373199	0.0268674	-0.0085325	-0.027659	-0.0553664	-0.0617046	0.000425033	-0.0481141	-0.0469856	-0.000425033	-0.0330543	-0.108815	-0.044628	-0.0800279	-0.0991544
ENSG00000137522.17	ENSG00000137522	RNF121	22.0759	4.17602	36.08	6.07	0	0	0.140341	0.206972	0.604438	-0.105648	0.0244641	-0.169004	0.0589772	-0.065967	-0.0469007	-0.131977	-0.187962	-0.464098	-0.397467	0.397467	-0.710087	-0.579974	-0.773443	-0.545461	-0.670406	-0.651339	-0.736416	-0.7924	Thyroid glandular cells_2
ENSG00000112874.9	ENSG00000112874	NUDT12	12.6968	4.12171	31.81	4.338	0	0	0.0243877	0.324241	0.36465	-0.0318928	0.0244385	-0.0202788	-0.0416525	0.0691467	-0.0157139	-0.19582	-0.132312	-0.340262	-0.0404085	0.0404085	-0.396543	-0.340211	-0.384929	-0.406302	-0.295503	-0.380364	-0.56047	-0.496962
ENSG00000180182.10	ENSG00000180182	MED14	21.3257	5.39011	41.47	5.529	0	0	0.0844673	0.458318	0.226826	-0.107684	0.0244309	-0.0239889	-0.155394	0.0380977	-0.0759656	-0.270022	-0.110657	-0.37385	0.231491	-0.231491	-0.566002	-0.433887	-0.482306	-0.613711	-0.42022	-0.534283	-0.728339	-0.568975
ENSG00000172150.4	ENSG00000172150	OR1A2	0.00293939	0.0149785	0.154	0	95.4058	99.2343	0.0422262	-0.0235462	0.0033234	0.0194789	0.0244265	-0.00769352	-0.00299324	-0.00611158	0.0207584	0.0181852	0.0691664	-0.0269402	-0.0927127	-0.065843	-0.0496875	-0.0447399	-0.0768599	-0.0721597	-0.075278	-0.048408	-0.0509812	0.0269402
ENSG00000116459.10	ENSG00000116459	ATP5F1	84.4278	20.2957	177.2	41.18	0	0	0.11344	0.200975	0.546747	-0.0291902	0.0244251	-0.0796357	-0.0198807	0.0765297	-0.0490872	-0.187694	-0.0997275	-0.433308	-0.345773	0.345773	-0.575938	-0.522322	-0.626383	-0.566628	-0.470218	-0.595835	-0.734441	-0.646475	Thyroid glandular cells_2
ENSG00000204103.3	ENSG00000204103	MAFB	49.5586	29.5054	601.6	10.28	0	0	0.0648272	-0.156002	0.360544	0.155999	0.0243562	0.10018	0.412523	0.06794	-0.142378	0.246864	0.0208212	-0.347696	-0.568525	-0.0519789	-0.256525	-0.388167	-0.312343	0.0519789	-0.344583	-0.554901	-0.165659	-0.391702
ENSG00000101347.8	ENSG00000101347	SAMHD1	77.1406	48.3089	407.1	7.999	0	0	-0.0850148	0.42698	-0.265122	0.0869859	0.0243462	0.200201	-0.19153	0.619545	-0.0133039	-0.188907	0.19121	-0.70456	-0.192565	-0.884668	-0.532559	-0.595199	-0.419344	-0.811075	0.192565	-0.632849	-0.808452	-0.428335	Macrophages
ENSG00000232237.3	ENSG00000232237	ASCL5	0.570171	0.471132	3.514	0	2.29709	10.8729	0.00612392	-0.0636994	0.015197	0.0518385	0.0243437	-0.0519046	0.0719149	-0.0528251	0.0639561	0.10046	0.0572943	-0.0943364	-0.16416	-0.0852633	-0.0486218	-0.0761166	-0.152365	-0.0285454	-0.153285	-0.0365042	0.0285454	-0.043166
ENSG00000187758.7	ENSG00000187758	ADH1A	0.439516	0.419484	4.643	0	3.82848	12.098	-0.0546923	0.160614	-0.0694845	-0.0146543	0.0243342	0.208547	0.0969116	0.237924	-0.0104624	-0.0320119	0.0891277	-0.292616	-0.0773098	-0.307408	-0.252578	-0.213589	-0.029377	-0.141012	0.029377	-0.248386	-0.269936	-0.148796
ENSG00000187747.2	ENSG00000187747	OR52B6	0.0869374	0.119063	1.133	0	45.023	67.3813	0.00434438	-0.025106	0.0182933	0.101438	0.0242748	0.110714	0.116172	0.0223224	0.0157228	0.0530791	0.0232797	-0.111827	-0.141278	-0.0978783	-0.0147339	-0.0918968	-0.00545781	0.00545781	-0.0938492	-0.100449	-0.0630925	-0.0928918
ENSG00000088682.13	ENSG00000088682	COQ9	81.0167	16.0121	138.2	35.63	0	0	0.0893891	0.107851	0.437967	-0.146606	0.0242404	-0.198234	0.00644294	-0.163347	-0.0830043	-0.1459	-0.242693	-0.348578	-0.330116	0.330116	-0.584573	-0.413726	-0.636201	-0.431524	-0.601314	-0.520971	-0.583867	-0.68066
ENSG00000185942.11	ENSG00000185942	NKAIN3	0.0105796	0.0199738	0.1373	0	69.219	99.5406	0.0062845	-0.0857851	0.0615918	-0.0431991	0.0242382	0.148137	0.174064	-0.144632	0.000507509	0.040801	-0.0768568	-0.16778	-0.259849	-0.112472	-0.217263	-0.149826	-0.0259273	0.0259273	-0.318696	-0.173557	-0.133263	-0.250921
ENSG00000163645.14	ENSG00000163645	ERICH6	0.136225	0.239313	5.425	0	10.1072	49.464	0.0518331	-0.141423	0.134002	0.0303641	0.0242131	0.0572547	0.203896	-0.203676	-0.0904476	0.145875	-0.0487759	-0.152063	-0.345319	-0.0698932	-0.173532	-0.179683	-0.146641	0.0580208	-0.407572	-0.294343	-0.0580208	-0.252672
ENSG00000228567.3	ENSG00000228567	VN1R4	0.00461639	0.0179711	0.163	0	92.1899	99.0812	0.0104172	0.0337618	0.0408343	-0.0146101	0.0242123	-0.0637586	-0.0131761	-0.047364	0.0217702	-0.00891079	-0.0305073	-0.0304171	-0.00707249	0.00707249	-0.0554444	-0.016622	-0.104593	-0.0540104	-0.0881983	-0.0190641	-0.0497451	-0.0713415
ENSG00000105507.2	ENSG00000105507	CABP5	0.0239308	0.0466291	0.4316	0	68.3002	92.9556	0.0484612	-0.0434369	0.0665825	0.0190627	0.0241237	-0.00166691	0.0533546	-0.10917	0.123333	0.101777	0.00994387	-0.0748716	-0.16677	-0.0567503	-0.10427	-0.0992091	-0.125	-0.0699782	-0.232503	0.0215556	-0.0215556	-0.113389
ENSG00000054356.13	ENSG00000054356	PTPRN	0.573819	1.69736	26.41	0	2.29709	44.1041	0.66008	0.0765762	0.168611	-0.054447	0.0241163	-0.0819895	-0.0269264	-0.0714967	-0.0283725	-0.0204251	-0.0929878	0.491468	-0.583503	-0.491468	-0.714527	-0.635963	-0.742069	-0.687006	-0.731576	-0.688452	-0.680505	-0.753067	Parafollicular cells
ENSG00000075043.18	ENSG00000075043	KCNQ2	0.0671286	0.126288	1.937	0	2.60337	84.2266	0.181323	-0.0611711	0.0835564	0.0713596	0.0240621	-0.0395465	0.0276456	-0.0363977	0.046055	0.0823474	0.0378001	0.097767	-0.242494	-0.097767	-0.109964	-0.157261	-0.22087	-0.153678	-0.217721	-0.135268	-0.0989759	-0.143523
ENSG00000038002.8	ENSG00000038002	AGA	24.4719	8.25726	50.57	6.09	0	0	0.109808	0.0434031	0.700448	0.0364345	0.0240408	-0.0923523	0.217635	-0.0887992	-0.182637	0.0337682	-0.0904788	-0.59064	-0.657045	0.482812	-0.664013	-0.676407	-0.7928	-0.482812	-0.789247	-0.883085	-0.66668	-0.790927	Thyroid glandular cells_2
ENSG00000125363.14	ENSG00000125363	AMELX	0.0352911	0.0608995	0.4154	0	66.4625	84.6861	0.0132647	0.0267168	-0.0460846	-0.0320192	0.0240383	0.0845763	0.0378314	0.0274004	0.0910724	0.0141119	0.00939976	-0.0778077	-0.0643556	-0.137157	-0.123092	-0.0670341	-0.00649607	-0.0532409	-0.063672	0.00649607	-0.0769605	-0.0816726
ENSG00000108018.15	ENSG00000108018	SORCS1	2.7964	2.35656	18.3	0.08458	0	0.153139	0.048904	-0.0935204	0.0704022	0.135898	0.0240158	-0.0466396	0.109929	-0.0501241	0.100065	0.108329	-0.0479642	-0.0869939	-0.229418	-0.0654957	0.0259689	-0.111882	-0.182537	-0.0259689	-0.186022	-0.0358328	-0.0275684	-0.183862
ENSG00000125999.10	ENSG00000125999	BPIFB1	0.0742433	0.19356	2.786	0	31.0873	80.245	0.0570553	-0.0627672	-0.141733	0.185241	0.0240153	0.0442674	-0.0306761	0.23463	0.123616	0.0590232	0.115074	-0.177574	-0.297397	-0.376363	-0.0493889	-0.210614	-0.190362	-0.265306	0.0493889	-0.111014	-0.175606	-0.119556
ENSG00000085999.11	ENSG00000085999	RAD54L	2.57058	1.30004	10.28	0.3828	0	0	-0.0145335	-0.224078	0.0465938	0.161205	0.023993	-0.0642946	0.0848777	-0.196352	0.0433073	0.0876057	-0.0779249	-0.175739	-0.385283	-0.114611	0.0735994	-0.137212	-0.2255	-0.0763274	-0.357557	-0.117898	-0.0735994	-0.23913
ENSG00000280094.2	ENSG00000280094	OR1B1	0.0795618	0.119332	1.027	0	51.1485	70.291	0.0123687	-0.0911541	-0.0332323	0.0035011	0.0239879	0.102534	0.19374	-0.173599	0.121558	0.167236	0.00505908	-0.181372	-0.284894	-0.226973	-0.190239	-0.169752	-0.0912066	0.026504	-0.367339	-0.0721825	-0.026504	-0.188681
ENSG00000155897.9	ENSG00000155897	ADCY8	0.0148822	0.0483226	0.975	0	55.1302	98.3155	0.0742263	-0.0901132	-0.000430307	0.0437486	0.0239728	0.108489	0.109235	-0.00817788	-0.00401835	0.0984721	0.0583582	-0.0350089	-0.199348	-0.109665	-0.0654866	-0.0852623	-0.000746071	0.000746071	-0.117413	-0.113254	-0.0107631	-0.0508769
ENSG00000232125.2	ENSG00000232125	DYTN	0.00824974	0.0198607	0.1526	0	79.3262	99.3874	0.0572012	-0.00912185	0.00251228	0.0121915	0.0239044	0.0345654	0.0277572	0.0108371	0.0652255	0.0216236	0.0192875	-0.00802426	-0.0743473	-0.0627132	-0.053034	-0.0413211	-0.0306601	-0.0374683	-0.0543884	0.00802426	-0.0436019	-0.045938
ENSG00000221996.6	ENSG00000221996	OR52B4	0.0178011	0.0416348	0.3322	0	78.4074	94.7933	-0.0398536	-0.0539816	-0.0158881	0.0511802	0.0239001	0.0535177	0.0604675	0.0492955	0.0596673	0.0720805	0.0557643	-0.111934	-0.126062	-0.0879685	-0.0209003	-0.0481803	-0.0185627	-0.0116129	-0.0227849	-0.0124132	0.0116129	-0.0163162
ENSG00000184394.1	ENSG00000184394	OR4N5	0.00340753	0.023001	0.3749	0	96.3247	98.928	0.0183501	0.0206046	0.018414	0.0156241	0.0238613	0.00907217	-0.0294101	-0.0288128	0.0248403	-0.0102954	0.0264955	-0.00814541	-0.00589087	-0.00808149	-0.0108714	-0.00263414	-0.0174233	-0.0559056	-0.0553083	-0.00165523	-0.0367909	0.00165523
ENSG00000221882.2	ENSG00000221882	OR3A2	0.0727339	0.110512	0.6864	0	54.2113	70.291	0.0079918	-0.0821185	0.0260008	0.0678132	0.0238603	0.0673219	0.0898863	0.0031329	-0.0119551	0.0884024	0.044163	-0.0818945	-0.172005	-0.0638855	-0.0220731	-0.066026	-0.0225644	0.00148393	-0.0867534	-0.101841	-0.00148393	-0.0457233
ENSG00000228607.2	ENSG00000228607	CLDN25	0.00212187	0.0129214	0.1317	0	97.0904	99.5406	0.0157793	0.0567379	0.0234336	0.0426476	0.0238541	0.0163556	-0.046951	0.0489053	0.03464	-0.00238661	-0.0432806	-0.0409586	0.00783258	-0.0333044	-0.0140903	-0.0328838	-0.0403823	-0.103689	-0.00783258	-0.0220979	-0.0591245	-0.100019
ENSG00000172156.3	ENSG00000172156	CCL11	0.0846164	0.263936	3.195	0	60.7963	78.8668	0.0438179	-0.186767	-0.0732137	0.0808598	0.0238432	0.0133407	0.0571198	-0.00979935	0.123738	0.135789	0.0888562	-0.0919707	-0.322556	-0.209002	-0.0549288	-0.111945	-0.122448	-0.0786688	-0.145588	-0.0120502	0.0120502	-0.0469324
ENSG00000196208.13	ENSG00000196208	GREB1	0.616826	0.771033	9.956	0.02783	0	2.60337	0.135224	0.113622	-0.113659	0.0762093	0.0238423	0.220875	0.0610889	0.176095	0.00967014	0.00842397	0.0819478	-0.0856509	-0.107253	-0.334533	-0.144665	-0.197032	0.0447795	-0.159786	-0.0447795	-0.211204	-0.212451	-0.138927
ENSG00000182393.2	ENSG00000182393	IFNL1	0.0472212	0.0937835	0.7976	0	66.4625	79.9387	-0.075289	-0.203316	-0.019647	0.130136	0.0238286	-0.00783561	0.119978	0.0877291	-0.0540528	0.258948	0.155854	-0.334237	-0.462264	-0.278595	-0.128813	-0.23512	-0.266784	-0.13897	-0.171219	-0.313001	0.103094	-0.103094
ENSG00000074276.10	ENSG00000074276	CDHR2	0.109873	0.100027	1.817	0	1.22511	57.121	0.0593688	-0.0467316	0.0329436	0.126905	0.0238273	-0.0130093	0.0721598	0.00622629	0.0867579	0.155332	0.0548649	-0.0959636	-0.202064	-0.122389	-0.0284273	-0.131505	-0.168342	-0.0831726	-0.149106	-0.0685745	0.0284273	-0.100467
ENSG00000143375.14	ENSG00000143375	CGN	16.112	6.92489	85.71	0.9621	0	0	0.100794	0.0291715	0.407992	-0.103576	0.0237962	-0.0428873	0.201666	-0.288794	-0.019336	-0.00399629	-0.214543	-0.307198	-0.37882	0.206326	-0.511568	-0.384196	-0.450879	-0.206326	-0.696786	-0.427328	-0.411988	-0.622535
ENSG00000225180.7	ENSG00000225180	AATK-AS1	0.059806	0.0721847	0.4716	0	36.7534	76.7228	0.058112	-0.0577409	0.0118162	-0.0517738	0.0237932	-0.0569528	0.00874815	-0.0478322	-0.0279802	-0.0160597	-0.0373658	0.0343187	-0.115853	-0.0462958	-0.109886	-0.0343187	-0.115065	-0.0493638	-0.105944	-0.0860921	-0.0741717	-0.0954778
ENSG00000196873.15	ENSG00000196873	CBWD3	0.793122	0.28892	2.826	0.2018	0	0	0.0262945	0.00395799	0.0508609	-0.0286579	0.0237905	-0.0793676	0.0839848	-0.155696	0.0179124	0.116617	-0.0425977	-0.0903228	-0.112659	-0.0657564	-0.145275	-0.0928268	-0.195985	-0.0326325	-0.272313	-0.0987049	0.0326325	-0.159215
ENSG00000197506.7	ENSG00000197506	SLC28A3	0.382888	0.461616	3.797	0	0.459418	15.7734	0.0403343	-0.0265049	-0.232545	0.214053	0.0237709	0.0313518	-0.0295971	0.112085	0.279777	0.195423	0.121169	-0.239443	-0.306282	-0.512322	-0.0657239	-0.256006	-0.248425	-0.309374	-0.167692	0.0657239	-0.0843545	-0.158608
ENSG00000213906.9	ENSG00000213906	LTB4R2	6.12857	2.3123	20.14	0.3468	0	0	-0.0213825	-0.0507037	-0.105946	0.206827	0.0237634	-0.00896986	0.0324414	0.225974	0.0419288	0.221797	0.139421	-0.247357	-0.276678	-0.331921	-0.0191471	-0.202211	-0.234944	-0.193533	0.00417738	-0.184046	-0.00417738	-0.0865537
ENSG00000197629.5	ENSG00000197629	MPEG1	9.27295	8.80688	67.69	0.3969	0	0	-0.113722	-0.0277333	-0.176503	0.403726	0.0237561	0.156908	0.0817999	0.825451	-0.0110792	0.265559	0.455034	-0.939173	-0.853184	-1.00195	-0.421725	-0.801695	-0.668543	-0.743651	0.370417	-0.83653	-0.559892	-0.370417	Macrophages
ENSG00000278505.4	ENSG00000278505	C17orf78	0.105034	0.0882613	0.6343	0	12.7106	56.8147	0.0118904	0.0872982	0.0303161	0.025169	0.0237271	0.0155291	-0.0107138	0.0673029	-0.0158635	0.0150889	0.0420472	-0.0754078	0.0199953	-0.0569821	-0.0621292	-0.0635711	-0.0717691	-0.098012	-0.0199953	-0.103162	-0.0722093	-0.0452511
ENSG00000131373.14	ENSG00000131373	HACL1	30.8146	6.66557	63.73	9.87	0	0	0.137764	0.266786	0.51464	-0.0958878	0.0237224	-0.0786034	0.0671279	-0.0412207	-0.0739413	-0.0530925	-0.110668	-0.376876	-0.247855	0.247855	-0.610528	-0.490918	-0.593244	-0.447513	-0.555861	-0.588582	-0.567733	-0.625308	Thyroid glandular cells_2
ENSG00000115107.19	ENSG00000115107	STEAP3	11.0344	8.51829	169.2	2.16	0	0	-0.0120313	-0.151535	-0.0200625	0.166544	0.0237131	0.0267164	-0.0305048	0.221901	0.0916661	-0.00385873	0.0669015	-0.233933	-0.373436	-0.241964	-0.0553568	-0.198188	-0.195185	-0.252406	0.0553568	-0.130235	-0.22576	-0.155
ENSG00000166558.10	ENSG00000166558	SLC38A8	0.0634847	0.181403	3.528	0	52.8331	83.0015	0.177782	-0.00655848	-0.0325147	0.0344177	0.0236776	-0.0724589	-0.105601	0.0630766	0.100399	-0.0492561	-0.0388285	0.0773824	-0.18434	-0.210296	-0.143364	-0.154104	-0.250241	-0.283383	-0.114705	-0.0773824	-0.227038	-0.21661
ENSG00000205111.8	ENSG00000205111	CDKL4	0.141932	0.126347	0.7323	0	10.8729	45.4824	-0.0640542	-0.0862928	-0.0158057	0.102871	0.0236647	0.0418286	0.128088	0.0103312	-0.0257444	0.144724	0.105203	-0.208778	-0.231017	-0.16053	-0.0418529	-0.12106	-0.102896	-0.0166359	-0.134393	-0.170469	0.0166359	-0.0395216
ENSG00000131738.10	ENSG00000131738	KRT33B	0.0296929	0.100661	1.708	0	71.5161	92.1899	0.03814	0.0244308	0.0441149	-0.0165518	0.0236115	0.0459567	0.0190783	0.0101017	-0.0159634	0.0209493	0.0320019	-0.00781663	-0.0215259	-0.00184178	-0.0625085	-0.0223451	0.00184178	-0.0268783	-0.035855	-0.0619201	-0.0250074	-0.0139548
ENSG00000141367.11	ENSG00000141367	CLTC	83.4117	24.6601	223.7	35.51	0	0	0.0952011	0.312098	0.453562	0.0185839	0.0235886	0.0110965	-0.066647	0.28	-0.117432	-0.287882	-0.038815	-0.358361	-0.141464	0.141464	-0.434978	-0.429973	-0.442465	-0.520209	-0.173562	-0.570993	-0.741443	-0.492377
ENSG00000262152.6	ENSG00000262152	LINC00514	0.012943	0.096983	0.9821	0	98.1623	98.1623	0.0083256	0.0354049	-0.0134876	-0.0749065	0.0235811	-0.0262678	-0.059645	0.00203419	-0.0179898	-0.0784942	-0.0717194	-0.0270793	0.0118238	-0.0488925	-0.110311	-0.0118238	-0.0616727	-0.0950499	-0.0333707	-0.0533947	-0.113899	-0.107124
ENSG00000160352.15	ENSG00000160352	ZNF714	4.66625	2.40312	21.29	0.723	0	0	0.0411841	0.193053	0.122149	0.000900721	0.0235569	-0.00215424	-0.00778636	0.00411206	0.0049108	-0.082695	-0.0973915	-0.151869	0.0709047	-0.0709047	-0.192153	-0.169496	-0.195207	-0.20084	-0.188941	-0.188142	-0.275748	-0.290445
ENSG00000181234.9	ENSG00000181234	TMEM132C	2.24015	1.74895	16.47	0.0747	0	0.306279	-0.0944309	0.0594174	-0.0428582	0.181597	0.0235406	0.280765	0.220541	0.247646	-0.138575	0.14416	0.208294	-0.375196	-0.221347	-0.323623	-0.0991682	-0.257224	0.0331185	-0.0602236	-0.0331185	-0.41934	-0.136605	-0.0724704
ENSG00000166136.15	ENSG00000166136	NDUFB8	158.556	28.5869	390	85.92	0	0	0.13079	0.229399	0.380739	-0.116049	0.0235255	-0.0470685	-0.0390849	-0.011475	0.0452773	-0.171427	-0.203159	-0.249948	-0.15134	0.15134	-0.496787	-0.357213	-0.427807	-0.419824	-0.392214	-0.335461	-0.552165	-0.583898
ENSG00000077152.9	ENSG00000077152	UBE2T	3.86922	1.67656	12.73	0.5552	0	0	-0.00852466	-0.251138	0.15953	0.353326	0.023521	-0.0196156	0.181579	0.0326018	0.0270699	0.172659	0.0518147	-0.36185	-0.604464	-0.193796	0.171747	-0.329805	-0.372941	-0.171747	-0.320724	-0.326256	-0.180667	-0.301511
ENSG00000204880.7	ENSG00000204880	KRTAP4-8	0.0111746	0.04438	0.5298	0	88.2083	97.0904	-0.00128159	0.038981	0.0217375	0.00210582	0.0235044	0.0375945	-0.0261114	0.0296606	-0.0407773	0.00267904	0.0518527	-0.0531343	-0.0128717	-0.0301152	-0.0497469	-0.0283483	-0.0142582	-0.0779641	-0.0221921	-0.09263	-0.0491737	0.0128717
ENSG00000179412.10	ENSG00000179412	HNRNPCL4	0.0146458	0.0318649	0.1849	0	78.5605	96.6309	-0.054205	-0.0106999	0.0783272	0.0517297	0.0234984	0.0608943	0.0613629	0.0307639	0.0124005	-0.0185231	-0.0198121	-0.132532	-0.0890271	0.0169644	-0.0265975	-0.0548289	-0.017433	-0.0169644	-0.0475634	-0.0659268	-0.0968503	-0.0981393
ENSG00000129744.2	ENSG00000129744	ART1	0.206747	0.263624	2.414	0	20.9801	45.7887	-0.0534691	0.236206	0.0525506	-0.0501222	0.0234667	0.103038	-0.0378231	0.204104	-0.201719	-0.179474	0.00738927	-0.289675	0.0321018	-0.183656	-0.286328	-0.212739	-0.133168	-0.274029	-0.0321018	-0.437925	-0.41568	-0.228817
ENSG00000183421.11	ENSG00000183421	RIPK4	18.1637	8.68601	71.39	0.7307	0	0	0.0878474	0.157976	0.388768	-0.190488	0.0234613	-0.198999	0.0394048	-0.31909	0.111072	-0.0694985	-0.288848	-0.300921	-0.230792	0.230792	-0.579256	-0.365307	-0.587767	-0.349363	-0.707858	-0.277696	-0.458267	-0.677616
ENSG00000141736.13	ENSG00000141736	ERBB2	101.674	28.9641	237.5	13.34	0	0	0.113742	0.238645	0.49852	-0.118752	0.0234511	-0.20236	0.00180132	-0.261315	0.0595657	-0.157144	-0.237879	-0.384778	-0.259875	0.259875	-0.617272	-0.475068	-0.70088	-0.496718	-0.759834	-0.438954	-0.655664	-0.736399
ENSG00000129450.8	ENSG00000129450	SIGLEC9	1.55611	1.16159	8.507	0.1482	0	0	-0.111216	0.131297	-0.355492	0.331294	0.0234412	0.0520125	-0.220148	0.744035	0.230995	0.0748145	0.334688	-0.855251	-0.612738	-1.09953	-0.412741	-0.720594	-0.692022	-0.964183	0.409347	-0.513039	-0.66922	-0.409347	Macrophages
ENSG00000255009.4	ENSG00000255009	UBTFL1	0.00189841	0.0137106	0.2285	0	97.3966	99.6937	0.00637466	-0.0650894	0.0359408	0.0580454	0.0234323	0.00689342	0.0889592	0.0352932	-0.00868235	0.0541373	0.0947765	-0.0884018	-0.159866	-0.0588356	-0.0367311	-0.0713441	-0.087883	-0.00581728	-0.0594833	-0.103459	-0.0406392	0.00581728
ENSG00000188219.14	ENSG00000188219	POTEE	0.0636855	0.0450548	0.337	0	3.52221	83.7672	0.0988513	0.0220002	0.0610775	0.0779595	0.0234126	0.0976936	0.0399242	0.0998687	0.0229903	0.00660073	0.0389122	-0.00101746	-0.0778685	-0.0387912	-0.0219092	-0.0764561	-0.00217511	-0.0599445	0.00101746	-0.0768784	-0.093268	-0.0609565
ENSG00000152034.10	ENSG00000152034	MCHR2	0.00332808	0.0112551	0.08759	0	89.7397	100	-0.00584152	-0.0138292	-0.0553304	0.102594	0.0234112	0.0608868	-0.0234217	0.0299889	0.0493754	0.0110515	0.0522742	-0.108436	-0.116423	-0.157924	0.0417072	-0.0791828	-0.0417072	-0.126016	-0.0726051	-0.0532186	-0.0915426	-0.0503198
ENSG00000197769.5	ENSG00000197769	MAP1LC3C	3.1823	3.04418	31.12	0.05495	0	0.153139	-0.0241534	0.119158	0.110037	0.0363487	0.0233973	0.104808	0.105262	0.211591	-0.116989	-0.0146304	0.0773961	-0.235744	-0.0924326	-0.101554	-0.175242	-0.188194	-0.106783	-0.106329	0.0924326	-0.32858	-0.226221	-0.134195
ENSG00000183706.4	ENSG00000183706	OR4N4	0.00447219	0.0301722	0.5373	0	96.4778	98.6217	0.0382664	-0.0460971	0.0344396	0.015394	0.0233925	0.028074	0.048506	-0.0391546	0.0246696	-0.000280434	0.00194755	-0.0102396	-0.094603	-0.0140664	-0.033112	-0.0251135	-0.020432	0.0102396	-0.0876605	-0.0238364	-0.0487864	-0.0465584
ENSG00000172232.9	ENSG00000172232	AZU1	0.953511	1.64697	24.35	0	2.45023	10.8729	0.0323981	-0.0537164	-0.100756	0.0317664	0.0233844	0.110626	0.130631	-0.241315	0.301048	0.150944	-0.0190435	-0.26865	-0.354764	-0.401803	-0.269281	-0.277663	-0.190421	-0.170416	-0.542363	0.150103	-0.150103	-0.320091
ENSG00000101311.15	ENSG00000101311	FERMT1	3.24315	1.63756	12.55	0.1454	0	0	0.0869939	-0.0400344	0.585437	0.0308943	0.0233588	-0.00715361	0.263516	-0.139206	-0.131328	0.0578207	-0.117068	-0.498443	-0.625472	0.321921	-0.554543	-0.562078	-0.592591	-0.321921	-0.724643	-0.716766	-0.527616	-0.702505	Thyroid glandular cells_2
ENSG00000183629.13	ENSG00000183629	GOLGA8G	0.0093524	0.0199375	0.2263	0	72.1286	99.3874	0.0359793	0.0871891	0.0817911	-0.0512232	0.0233223	0.0508926	0.0324446	-0.00264013	-0.0399407	-0.00242216	-0.0383578	-0.0512098	0.005398	-0.005398	-0.138412	-0.0638668	-0.0362965	-0.0547446	-0.0898293	-0.12713	-0.0896113	-0.125547
ENSG00000169926.10	ENSG00000169926	KLF13	55.8581	19.966	176	13.06	0	0	-0.0178189	0.610282	0.0508267	-0.0784258	0.0233052	-0.116189	-0.303503	0.204206	0.0542558	-0.337264	-0.122295	-0.628101	0.406076	-0.559455	-0.688708	-0.586977	-0.726471	-0.913784	-0.406076	-0.556026	-0.947546	-0.732577	Thyroid glandular cells_1
ENSG00000143921.6	ENSG00000143921	ABCG8	0.0307945	0.0444309	0.4733	0	42.2665	93.7213	0.00245601	-0.0701976	0.0235131	0.0498231	0.0233015	0.0379117	0.0608072	0.0038229	0.0135066	0.0113422	0.0316229	-0.0583512	-0.131005	-0.0372941	-0.0109841	-0.0375057	-0.0228954	0.0109841	-0.0569843	-0.0473006	-0.049465	-0.0291843
ENSG00000168135.4	ENSG00000168135	KCNJ4	0.124028	0.163916	2.169	0	16.2328	55.1302	0.0563475	-0.0639131	0.04927	0.0111563	0.0232519	-0.0409601	0.0395037	-0.063023	0.0630086	0.0393148	-0.0302041	-0.00666114	-0.126922	-0.0137387	-0.0518523	-0.0397567	-0.103969	-0.0235049	-0.126032	0.00666114	-0.0236939	-0.0932127
ENSG00000115009.11	ENSG00000115009	CCL20	0.635953	1.41324	17.64	0	11.9449	21.7458	0.00836485	-0.204866	-0.11449	0.265193	0.0232402	-0.0526274	0.00986237	0.0631106	0.222165	0.218007	0.110004	-0.256828	-0.470059	-0.379683	0.0430276	-0.241952	-0.31782	-0.25533	-0.202082	-0.0430276	-0.0471859	-0.155189
ENSG00000133794.17	ENSG00000133794	ARNTL	36.6352	22.9676	328.9	4.525	0	0	0.0458952	0.189372	0.0462772	0.00581493	0.0232241	-0.0562975	-0.121875	0.0123707	0.115172	-0.144867	-0.0626015	-0.143476	0.0741995	-0.143094	-0.183557	-0.166147	-0.245669	-0.311246	-0.177001	-0.0741995	-0.334239	-0.251973
ENSG00000019169.10	ENSG00000019169	MARCO	3.91304	9.52694	135	0	1.22511	5.35988	-0.187012	0.0863629	-0.283375	0.280943	0.0232188	0.165782	-0.143651	0.650768	0.227522	-0.0834796	0.195736	-0.83778	-0.564405	-0.934142	-0.369825	-0.627549	-0.484986	-0.794419	0.369825	-0.423246	-0.734247	-0.455032	Macrophages
ENSG00000167705.11	ENSG00000167705	RILP	77.3697	26.3651	242.7	15.22	0	0	0.0620556	0.214357	0.349332	-0.201685	0.0231652	-0.0376516	0.0447694	-0.118425	-0.158865	-0.155334	-0.212603	-0.287277	-0.134976	0.134976	-0.551018	-0.326167	-0.386984	-0.304563	-0.467758	-0.508198	-0.504666	-0.561935
ENSG00000170788.13	ENSG00000170788	DYDC1	0.0570295	0.446184	10.49	0	73.8132	88.0551	0.0542416	-0.0405522	0.106737	0.0452705	0.0231504	0.0181715	0.0640871	-0.0497721	0.0245156	0.0379864	-0.0533597	-0.0524953	-0.147289	0.0426498	-0.0614663	-0.0835865	-0.0885654	-0.0426498	-0.156509	-0.0822213	-0.0687505	-0.160097
ENSG00000185668.7	ENSG00000185668	POU3F1	0.143836	0.171088	1.89	0	12.2511	46.8606	-0.00564513	-0.19532	-0.0201809	0.125247	0.0231501	0.1138	0.142951	0.0506338	-0.112201	0.267193	0.157889	-0.272838	-0.462513	-0.287373	-0.141945	-0.244042	-0.153392	-0.124242	-0.216559	-0.379393	0.109304	-0.109304
ENSG00000275714.1	ENSG00000275714	HIST1H3A	0.33486	0.373363	4.356	0	24.3492	27.1057	0.0171666	-0.104604	0.129185	-0.0176807	0.0230807	-0.0177826	0.0913204	-0.0597727	-0.0168508	0.0994449	-0.0315112	-0.112019	-0.233789	0.0297406	-0.146866	-0.106105	-0.146968	-0.037865	-0.188958	-0.146036	-0.0297406	-0.160697
ENSG00000164434.11	ENSG00000164434	FABP7	0.0678847	0.177084	3.458	0	27.1057	81.9296	0.111255	-0.0951221	0.0974714	0.0838275	0.0230798	0.0347382	0.0897641	-0.0850762	0.0276072	0.134666	0.0265931	-0.0234113	-0.229788	-0.0371946	-0.0508385	-0.111586	-0.0999278	-0.0449019	-0.219742	-0.107059	0.0234113	-0.108073
ENSG00000187922.13	ENSG00000187922	LCN10	31.1149	39.008	532.9	0.9133	0	0	-0.105531	0.0851043	-0.0577386	0.0414713	0.0230727	0.11198	-0.0211348	0.123348	-0.12875	-0.00406117	0.119242	-0.228878	-0.0382437	-0.181087	-0.0818766	-0.100275	-0.0113677	-0.144483	0.00410616	-0.252098	-0.127409	-0.00410616
ENSG00000166796.11	ENSG00000166796	LDHC	0.410061	1.46459	32.79	0	19.6018	51.608	0.0491997	-0.0674249	0.166263	0.00720067	0.0230679	0.0165003	0.134823	-0.089878	0.0054157	0.0577022	-0.043205	-0.117064	-0.233688	0.0314409	-0.159063	-0.143196	-0.149763	-0.0314409	-0.256142	-0.160848	-0.108561	-0.209469
ENSG00000183709.7	ENSG00000183709	IFNL2	0.0252478	0.0686428	0.8347	0	77.9479	92.6493	0.0282495	-0.0780965	0.0737284	0.0800169	0.023023	0.0546846	0.122399	-0.0075515	0.0277925	0.112204	0.0358548	-0.0941493	-0.200495	-0.0486704	-0.0423819	-0.0993757	-0.0677142	0.0101952	-0.12995	-0.0946063	-0.0101952	-0.0865439
ENSG00000116176.6	ENSG00000116176	TPSG1	0.780338	0.61224	5.077	0	1.22511	4.44104	0.00420114	-0.0204023	-0.0826368	-0.01831	0.0230162	0.246103	0.089084	-0.105677	0.0163169	0.0326126	0.018066	-0.241902	-0.266505	-0.32874	-0.264413	-0.223087	0.157019	-0.157019	-0.351781	-0.229786	-0.213491	-0.228037
ENSG00000051596.9	ENSG00000051596	THOC3	8.09685	2.60921	17.22	1.696	0	0	0.0986093	0.0799875	0.375711	-0.0760454	0.023004	-0.0435666	0.145997	-0.188721	0.0367575	0.010886	-0.188619	-0.277102	-0.295724	0.229715	-0.451757	-0.352707	-0.419278	-0.229715	-0.564432	-0.338954	-0.364825	-0.56433
ENSG00000181958.3	ENSG00000181958	OR4A15	0.00171256	0.0133456	0.1413	0	98.3155	99.3874	0.00359064	0.00642156	0.00147481	0.0291266	0.0230013	0.0191326	-0.0165278	0.0264179	0.0140664	-0.024395	0.0189617	-0.0255359	-0.022705	-0.0276517	0.00270869	-0.00612526	-0.00999394	-0.0456543	-0.00270869	-0.0150602	-0.0535215	-0.0101648
ENSG00000250374.3	ENSG00000250374	TRIM75P	0.0284212	0.0564085	0.5422	0	68.9127	91.1179	-0.0436003	0.00820467	-0.0126126	-0.00123224	0.0229681	-0.0183521	-0.0578293	0.0332919	-0.0362969	-0.0622763	-0.0328498	-0.0768922	-0.0250872	-0.0459045	-0.0345241	-0.0103238	-0.051644	-0.0911212	0.0103238	-0.0695888	-0.0955682	-0.0661417
ENSG00000205784.2	ENSG00000205784	ARRDC5	0.42363	0.80007	9.756	0	6.43185	22.0521	0.0201234	-0.257342	-0.158738	0.329713	0.0229622	0.189436	0.276874	0.0964459	0.0445295	0.641921	0.465972	-0.621798	-0.899263	-0.800659	-0.312208	-0.618959	-0.452485	-0.365047	-0.545475	-0.597392	0.175949	-0.175949	T-cells
ENSG00000172927.7	ENSG00000172927	MYEOV	0.439993	0.514134	4.178	0	2.29709	20.9801	0.0777723	-0.215437	0.23219	0.126992	0.0229533	0.0254573	0.249242	-0.0287909	-0.234006	0.284052	0.0793068	-0.20628	-0.499489	-0.0518623	-0.15706	-0.261099	-0.258595	-0.0348105	-0.312843	-0.518058	0.0348105	-0.204745
ENSG00000205592.13	ENSG00000205592	MUC19	0.00853324	0.0316438	0.5286	0	31.0873	99.3874	0.0181074	-0.142486	-0.035608	0.173692	0.0229479	0.0738976	0.197407	0.0471086	0.0853913	0.156444	0.0387727	-0.179299	-0.339892	-0.233015	-0.023715	-0.174459	-0.123509	0.023715	-0.150298	-0.112015	-0.0409623	-0.158634
ENSG00000130204.12	ENSG00000130204	TOMM40	28.0797	6.3664	55.92	11.79	0	0	0.110995	0.172179	0.139229	-0.142885	0.0229231	-0.0848206	-0.212483	0.0574684	0.066753	-0.160167	-0.125249	-0.0611837	0.0329499	-0.0329499	-0.315064	-0.149256	-0.256999	-0.384662	-0.11471	-0.105426	-0.332346	-0.297428
ENSG00000103528.16	ENSG00000103528	SYT17	7.07773	2.60492	17.32	0.6199	0	0	0.099657	-0.0850644	0.39055	-0.0196625	0.0229026	-0.0601087	0.268448	-0.347353	-0.0579432	0.096604	-0.144644	-0.290893	-0.475614	0.122102	-0.410213	-0.367647	-0.450659	-0.122102	-0.737903	-0.448493	-0.293946	-0.535194
ENSG00000155052.14	ENSG00000155052	CNTNAP5	0.00134647	0.00515256	0.04599	0	92.0368	100	0.0892346	-0.0195825	-0.0193487	0.0221795	0.0228997	0.0168469	-0.0182643	0.0166224	0.0262041	-0.0254864	0.0348495	0.0543851	-0.108817	-0.108583	-0.0670551	-0.0663349	-0.0723877	-0.107499	-0.0726121	-0.0630305	-0.114721	-0.0543851
ENSG00000144010.9	ENSG00000144010	TRIM43B	0.00397412	0.0134797	0.1399	0	89.5865	99.8469	0.0516255	0.0102575	0.0478113	-0.0299236	0.0228916	-0.0358238	0.0169158	-0.00534084	-0.0169019	-0.0213565	-0.0139399	0.00381418	-0.041368	-0.00381418	-0.0815491	-0.028734	-0.0874493	-0.0347097	-0.0569664	-0.0685274	-0.072982	-0.0655654
ENSG00000180042.4	ENSG00000180042	OR1R1P	0.0201742	0.0493588	0.377	0	81.0107	92.1899	-0.00301237	-0.0201537	0.0536121	-0.0510615	0.0228885	0.0562106	-0.0101375	0.0301019	0.0468579	0.00427069	-0.000124341	-0.059223	-0.0763644	-0.00259856	-0.107272	-0.0333222	0.00259856	-0.0663481	-0.0261088	-0.00935279	-0.05194	-0.056335
ENSG00000132932.16	ENSG00000132932	ATP8A2	0.127313	0.151109	3.001	0	1.07198	51.9142	0.189715	-0.23167	0.226698	0.274746	0.0228762	0.104795	0.236602	0.0240332	-0.13302	0.263187	0.110516	-0.085031	-0.506416	-0.0480488	0.0115589	-0.25187	-0.169952	-0.0381446	-0.250713	-0.407766	-0.0115589	-0.16423
ENSG00000176022.4	ENSG00000176022	B3GALT6	18.4989	5.24914	36.65	6.44	0	0	0.115889	0.126538	0.37192	-0.00438661	0.0228608	-0.139635	-0.081276	0.143842	-0.227441	-0.136052	-0.0622211	-0.256031	-0.245382	0.228078	-0.376307	-0.349059	-0.511555	-0.453196	-0.228078	-0.599361	-0.507972	-0.434141
ENSG00000235034.6	ENSG00000235034	C19orf81	1.0386	1.23654	12.47	0	4.74732	8.42266	0.0906042	-0.129411	0.101359	0.0477458	0.0228397	-0.105587	0.0613036	-0.0748154	-0.0371497	0.0901473	-0.0346016	-0.0107543	-0.23077	0.0107543	-0.0536127	-0.0785188	-0.206946	-0.0400549	-0.176174	-0.138508	-0.0112112	-0.13596
ENSG00000131781.12	ENSG00000131781	FMO5	2.75582	1.91294	37.23	0.517	0	0	-0.006753	0.233542	-0.0475135	0.0802349	0.0228381	0.0535684	0.0463495	0.10162	-0.128054	-0.0208466	0.0251834	-0.240295	0.131922	-0.281055	-0.153307	-0.210704	-0.179973	-0.187192	-0.131922	-0.361596	-0.254388	-0.208358
ENSG00000142615.7	ENSG00000142615	CELA2A	0.943907	4.27511	100.9	0	19.755	38.1317	0.0652187	-0.0160895	-0.0023465	0.0194482	0.0228346	-0.0527252	-0.0284102	0.023942	0.00844873	0.0048954	-0.00576403	0.0412767	-0.0813082	-0.0675652	-0.0457704	-0.042384	-0.117944	-0.0936289	-0.0412767	-0.0567699	-0.0603233	-0.0709827
ENSG00000052802.12	ENSG00000052802	MSMO1	21.6448	12.8535	139.8	7.67	0	0	0.047619	0.0670277	0.366324	0.0683429	0.0228322	-0.0570093	-0.0192665	-0.00682506	-0.0087743	-0.106469	-0.0717075	-0.318705	-0.299296	0.297981	-0.297981	-0.343492	-0.423333	-0.385591	-0.373149	-0.375098	-0.472793	-0.438032
ENSG00000211795.3	ENSG00000211795	TRAV8-6	0.459225	0.846913	6.937	0	30.781	37.5191	-0.0431162	-0.360991	-0.0831785	0.296779	0.0227834	0.152404	0.320457	0.0960074	-0.0159223	0.646549	0.403126	-0.689665	-1.00754	-0.729727	-0.34977	-0.623766	-0.494145	-0.326092	-0.550541	-0.662471	0.243423	-0.243423	T-cells
ENSG00000188133.5	ENSG00000188133	TMEM215	0.0677197	0.214213	4.561	0	39.51	81.7764	0.134786	-0.198671	0.182714	0.141532	0.0227687	0.135627	0.297186	-0.0615354	-0.0752946	0.185059	0.0664211	-0.1624	-0.495857	-0.114472	-0.155654	-0.274417	-0.161559	0.112127	-0.358721	-0.37248	-0.112127	-0.230765
ENSG00000114113.6	ENSG00000114113	RBP2	0.225874	0.182401	1.012	0	9.95406	27.2588	0.0523514	0.020566	0.0733685	-0.0633852	0.0227663	0.0311263	0.122078	-0.0647268	-0.0296536	0.079514	-0.00652271	-0.069727	-0.101512	-0.0487099	-0.185464	-0.099312	-0.0909521	0.0425643	-0.186805	-0.151732	-0.0425643	-0.128601
ENSG00000184860.9	ENSG00000184860	SDR42E1	2.28777	0.776658	5.909	0.4301	0	0	0.0490862	0.149734	0.414696	0.0528528	0.0227656	-0.205233	0.0301831	0.0275235	-0.191352	-0.0591048	-0.118795	-0.36561	-0.264962	0.264962	-0.361844	-0.391931	-0.619929	-0.384513	-0.387173	-0.606048	-0.473801	-0.533492
ENSG00000088782.4	ENSG00000088782	DEFB127	0.00140551	0.0112091	0.1173	0	98.3155	99.2343	0.0233895	0.0377749	-0.0250953	0.0451708	0.0227604	-0.0589297	-0.0442195	0.0071134	0.027628	-0.0150414	-0.00674955	-0.0217813	-0.00739589	-0.0702661	0.00739589	-0.0224104	-0.104101	-0.0893903	-0.0380574	-0.0175428	-0.0602122	-0.0519203
ENSG00000177791.11	ENSG00000177791	MYOZ1	8.12683	13.7934	245.2	0.3406	0	0	0.0794552	0.177529	0.265476	-0.0561797	0.0227179	0.12655	0.0161916	-0.0473866	-0.0611516	-0.135124	-0.100156	-0.186021	-0.0879469	0.0879469	-0.321656	-0.242758	-0.138926	-0.249285	-0.312863	-0.326628	-0.400601	-0.365632
ENSG00000164122.8	ENSG00000164122	ASB5	0.127024	0.838038	15.89	0	26.4931	85.4518	0.030124	-0.0654966	0.103479	0.0519212	0.0226852	0.111986	0.121535	-0.0536463	-0.00918442	0.0309974	0.0202905	-0.0914112	-0.187032	-0.0180562	-0.069614	-0.09885	-0.00954879	0.00954879	-0.175181	-0.13072	-0.0905377	-0.101245
ENSG00000238074.5	ENSG00000238074	TSPY9P	0.000330475	0.00597058	0.1117	0	99.6937	99.6937	0.00355203	0.0355896	-0.0139389	0.0285519	0.022656	0.00499443	0.0377615	0.0411065	-0.00325219	-0.0410741	-0.0214198	-0.0375545	-0.0055169	-0.0550454	-0.0125546	-0.0184505	-0.0361121	-0.00334501	0.00334501	-0.0443587	-0.0821806	-0.0625263
ENSG00000224960.4	ENSG00000224960	PPP4R3CP	0.000908714	0.00876988	0.1886	0	97.7029	99.8469	0.0230928	0.0262794	0.0190364	0.0477651	0.0226544	0.00994086	-0.0141652	-0.00394882	0.0606512	-0.0276774	-0.0354309	-0.0375584	-0.0343718	-0.0416148	-0.0128861	-0.0379969	-0.0507104	-0.0748164	-0.0646	0.0128861	-0.0883287	-0.0960821
ENSG00000171495.16	ENSG00000171495	MROH2B	0.0504201	0.229482	5.424	0	18.9893	93.2619	-0.0543297	0.035961	-0.260649	0.17326	0.0226456	0.0405535	-0.0623301	0.237706	0.0779169	-0.0276686	0.066223	-0.292036	-0.201745	-0.498355	-0.0644463	-0.215061	-0.197153	-0.300036	0.0644463	-0.159789	-0.265375	-0.171483
ENSG00000135480.15	ENSG00000135480	KRT7	461.22	210.023	1850	5.644	0	0	0.111304	0.0328266	0.375939	-0.121549	0.02263	-0.156084	0.120982	-0.302878	0.0955258	0.0762097	-0.15605	-0.264635	-0.343112	0.254957	-0.497487	-0.353309	-0.532022	-0.254957	-0.678817	-0.280413	-0.299729	-0.531989
ENSG00000176239.7	ENSG00000176239	OR51B6	0.0182659	0.0465401	0.4066	0	81.317	93.1087	0.0357527	-0.00695168	0.0965938	0.0124281	0.0226213	-0.0298743	0.0328536	-0.0689136	-0.00196021	-3.11326e-05	-0.0430778	-0.060841	-0.103545	0.060841	-0.0841657	-0.0739725	-0.126468	-0.0637401	-0.165507	-0.098554	-0.0966249	-0.139672
ENSG00000269526.1	ENSG00000269526	ERVV-1	0.110515	0.3884	6.304	0	37.2129	75.6508	0.0323513	-0.107834	0.0817904	-0.0128114	0.0225675	-0.00264457	0.0815443	-0.103796	0.0659997	0.0836087	-0.0498075	-0.0512575	-0.191442	-0.00181835	-0.0964201	-0.0610412	-0.0862533	-0.00206448	-0.187405	-0.0176091	0.00181835	-0.133416
ENSG00000166272.16	ENSG00000166272	WBP1L	96.3697	25.3019	182.5	25.9	0	0	0.0984955	0.611396	0.331696	-0.165548	0.0225644	-0.0861831	-0.20692	0.13021	-0.00439303	-0.390919	-0.183186	-0.5129	0.2797	-0.2797	-0.776943	-0.588831	-0.697579	-0.818315	-0.481185	-0.615789	-1.00231	-0.794582	Thyroid glandular cells_1
ENSG00000244537.2	ENSG00000244537	KRTAP4-2	0.0107877	0.0463352	0.5288	0	92.0368	95.2527	0.0488166	0.00581147	0.0132958	-0.0470656	0.0225633	0.0413824	0.00249189	0.0163428	-0.00093674	-0.0170627	0.00721367	0.00743419	-0.0430051	-0.0355208	-0.0958822	-0.0262533	-0.00743419	-0.0463247	-0.0324738	-0.0497534	-0.0658793	-0.0416029
ENSG00000140478.15	ENSG00000140478	GOLGA6D	0.00720571	0.0231895	0.4415	0	75.6508	99.5406	0.0563729	-0.0643994	0.0477193	0.0810531	0.0225539	-0.0255303	0.0570888	-0.069269	0.0984935	0.0871323	-0.0213736	-0.0421205	-0.162893	-0.0507742	-0.0174404	-0.0759396	-0.124024	-0.0414046	-0.167762	0.0113611	-0.0113611	-0.119867
ENSG00000186510.11	ENSG00000186510	CLCNKA	53.7043	36.9192	239.2	1.467	0	0	0.0629114	-0.0063976	0.208169	-0.0612114	0.0224905	0.0260068	0.12564	-0.251438	0.0172927	-0.00741181	-0.117678	-0.145258	-0.214567	0.082529	-0.269381	-0.185679	-0.182163	-0.082529	-0.459608	-0.190877	-0.215581	-0.325847
ENSG00000170178.6	ENSG00000170178	HOXD12	0.00264504	0.0116931	0.1473	0	93.5681	99.6937	0.0309731	-0.0223801	0.0227536	0.0384517	0.0224779	-0.0226438	-0.0451241	-0.0374046	-0.00399799	-0.0447569	-0.0654339	-0.00747856	-0.0608317	-0.015698	0.00747856	-0.0159737	-0.0610954	-0.0835758	-0.0758563	-0.0424496	-0.0832085	-0.103886
ENSG00000063515.2	ENSG00000063515	GSC2	0.0292592	0.0618853	0.6537	0	66.4625	92.8025	0.0530326	0.0563076	0.024975	-0.0789598	0.0224713	0.0235843	-0.0253019	-0.00476814	0.0454227	-0.02094	0.0048213	-0.00327503	0.00327503	-0.0313326	-0.135267	-0.0338363	-0.0327233	-0.0816095	-0.0610757	-0.0108849	-0.0772476	-0.0514863
ENSG00000162620.15	ENSG00000162620	LRRIQ3	0.365948	0.249607	2.046	0.01142	0	7.50383	0.107166	-0.158211	0.490547	0.0426299	0.0224547	-0.0490784	0.264447	-0.261148	-0.145724	0.109917	-0.0854581	-0.383381	-0.648759	0.226101	-0.447918	-0.468093	-0.539626	-0.226101	-0.751695	-0.636272	-0.380631	-0.576006
ENSG00000118705.16	ENSG00000118705	RPN2	245.265	75.8617	549.5	87.06	0	0	0.107302	0.167054	0.592792	-0.0127153	0.0224326	-0.11301	-0.00166286	0.0446715	-0.0705799	-0.155424	-0.0939244	-0.48549	-0.425738	0.425738	-0.605508	-0.57036	-0.705802	-0.594455	-0.548121	-0.663372	-0.748216	-0.686717	Thyroid glandular cells_2
ENSG00000273514.1	ENSG00000273514	FOXD4L6	0.00907077	0.0293135	0.363	0	84.8392	98.6217	0.00922659	-0.0362688	-0.0152161	-0.0148545	0.0224082	-0.0402618	-0.0344917	0.0101004	-0.0543407	0.0144688	-2.64815e-05	-0.0131816	-0.058677	-0.0376243	-0.0372626	0.00793931	-0.06267	-0.0568999	-0.0123077	-0.0767488	-0.00793931	-0.0224346
ENSG00000162069.14	ENSG00000162069	bkCDL2	18.0004	8.353	84.46	0.867	0	0	-0.0230295	0.174602	-0.201439	-0.0821004	0.0224056	-0.167631	-0.211552	-0.0679429	0.166765	-0.118189	-0.158013	-0.197632	0.00783728	-0.376041	-0.256703	-0.152197	-0.342233	-0.386154	-0.242545	-0.00783728	-0.292792	-0.332616
ENSG00000283703.1	ENSG00000283703	RP11-680F20.6	0.122763	0.106879	1.103	0	6.43185	51.4548	3.49716e-05	0.0275214	-0.0231609	0.103994	0.022396	0.0697446	0.0275648	0.162772	-0.0720072	0.00608556	0.0361308	-0.162737	-0.135251	-0.185933	-0.0587784	-0.140376	-0.0930278	-0.135208	0.0587784	-0.23478	-0.156687	-0.126642
ENSG00000168619.15	ENSG00000168619	ADAM18	0.00534245	0.0589755	1.408	0	91.2711	99.2343	0.0730153	-0.0246175	0.0565341	0.00460534	0.0223707	-0.014317	0.0634297	-0.0627433	-0.0124803	0.0119476	-0.0292345	0.00958555	-0.0976327	-0.0164811	-0.0684099	-0.0506445	-0.0873323	-0.00958555	-0.135759	-0.0854955	-0.0610677	-0.10225
ENSG00000172404.4	ENSG00000172404	DNAJB7	0.764389	0.378806	3.516	0.05473	0	0.153139	0.0667801	0.143738	-0.00561389	-0.0654113	0.0223573	-0.0445584	-0.0740883	0.00404645	-0.0237499	-0.0650164	-0.0572013	-0.0769575	0.0769575	-0.149352	-0.209149	-0.12138	-0.188296	-0.217826	-0.139691	-0.167488	-0.208754	-0.200939
ENSG00000160113.5	ENSG00000160113	NR2F6	46.2239	13.3033	105.9	15.33	0	0	0.078964	0.108568	0.369742	-0.184493	0.0223079	-0.198254	-0.00962065	-0.131099	-0.122963	-0.173682	-0.217019	-0.290778	-0.261174	0.261174	-0.554235	-0.347434	-0.567996	-0.379362	-0.50084	-0.492705	-0.543423	-0.58676
ENSG00000188959.9	ENSG00000188959	C9orf152	0.261249	0.253546	2.577	0	1.83767	19.2956	0.081545	-0.0176995	0.0898215	0.0756746	0.0222859	-0.0716833	0.101579	-0.0799842	-0.0159877	0.103063	0.00551023	-0.0215183	-0.120763	-0.0132419	-0.0273888	-0.0807774	-0.174747	-0.0014848	-0.183048	-0.119051	0.0014848	-0.0975531
ENSG00000106031.7	ENSG00000106031	HOXA13	0.0187637	0.0411994	0.656	0	49.464	98.3155	-0.0973787	-0.0928846	-0.0127191	0.0276273	0.0222667	0.034179	0.0484616	-0.0454862	-0.016757	0.0296283	0.0287077	-0.14584	-0.141346	-0.0611807	-0.0208343	-0.0261949	-0.0142826	0.0142826	-0.0939478	-0.0652185	-0.0188333	-0.0197538
ENSG00000147488.11	ENSG00000147488	ST18	0.0550892	0.0792338	0.8959	0	5.20674	86.9832	0.409661	-0.0341488	-0.0293885	0.172007	0.0222276	0.0166629	-0.00532128	0.128894	0.0156285	0.170712	0.105744	0.237654	-0.44381	-0.439049	-0.237654	-0.387433	-0.392998	-0.414982	-0.280767	-0.394032	-0.238949	-0.303917	Parafollicular cells
ENSG00000135587.8	ENSG00000135587	SMPD2	31.2413	6.53219	53.45	12.76	0	0	0.0600324	0.172025	0.127255	-0.0942385	0.0222126	-0.230296	-0.156696	-0.171816	0.126783	-0.103951	-0.211362	-0.111993	0.0447702	-0.0447702	-0.266264	-0.149813	-0.402321	-0.328722	-0.343841	-0.0452423	-0.275977	-0.383388
ENSG00000247746.4	ENSG00000247746	USP51	3.95262	1.54989	11.06	0.7839	0	0	0.147632	0.103833	0.607475	-0.0315992	0.0222	-0.108375	0.159085	-0.0880435	-0.316636	-0.0277265	-0.132196	-0.459843	-0.503643	0.448391	-0.639075	-0.585275	-0.71585	-0.448391	-0.695519	-0.924111	-0.635202	-0.739672	Thyroid glandular cells_2
ENSG00000183734.4	ENSG00000183734	ASCL2	1.21432	1.15293	10.51	0.03955	0	1.37825	0.06714	-0.33553	0.191551	0.135279	0.0221493	-0.0505692	0.285335	-0.101269	-0.0359974	0.38622	0.0696005	-0.31908	-0.72175	-0.194669	-0.250941	-0.36407	-0.436789	-0.100885	-0.487489	-0.422217	0.100885	-0.316619
ENSG00000186185.13	ENSG00000186185	KIF18B	0.437761	0.813789	11.52	0	0.765697	19.9081	-0.0532187	-0.210179	-0.166695	0.79825	0.0221389	0.119685	0.178217	0.27292	0.129502	0.341272	0.25323	-0.851469	-1.00843	-0.964944	0.456978	-0.776111	-0.678565	-0.620033	-0.52533	-0.668748	-0.456978	-0.54502	Mitotic cells (Thyroid)
ENSG00000159224.4	ENSG00000159224	GIP	0.00379398	0.016779	0.1633	0	94.6401	99.6937	-0.0357954	-0.0352618	-0.0171378	-0.00798288	0.0221372	-0.0104708	-0.0169628	0.0512081	-0.00839499	0.0432043	0.0158121	-0.0870035	-0.0864699	-0.0683458	-0.0591909	-0.0290708	-0.0616789	-0.0681708	0.00800379	-0.0596031	-0.00800379	-0.0353959
ENSG00000183303.2	ENSG00000183303	OR5P2	0.00308308	0.0196955	0.3567	0	95.7121	99.5406	-0.0384149	-0.0542864	0.0801593	0.02849	0.0220948	0.0338713	0.0712633	-0.101678	-0.00418824	0.0276606	-0.0765952	-0.118574	-0.134446	0.00889598	-0.0516693	-0.0580645	-0.0462881	-0.00889598	-0.181837	-0.0843476	-0.0524987	-0.156754
ENSG00000095380.10	ENSG00000095380	NANS	12.105	3.8828	34.44	5.324	0	0	0.0428603	-0.00500754	0.157377	0.110872	0.0220892	-0.109287	-0.0998724	0.189391	0.0853637	-0.0475064	0.0351611	-0.146531	-0.194398	-0.0320143	-0.0785192	-0.167302	-0.298678	-0.289263	0.0320143	-0.104027	-0.236897	-0.15423
ENSG00000057593.13	ENSG00000057593	F7	0.218725	0.153585	1.942	0	1.07198	19.9081	0.0582076	-0.254938	-0.0214576	0.188989	0.0220859	0.143372	0.260186	-0.00897405	-0.00164613	0.282872	0.0912968	-0.224664	-0.53781	-0.304329	-0.0938828	-0.260786	-0.1395	-0.0226859	-0.291846	-0.284518	0.0226859	-0.191575
ENSG00000196600.12	ENSG00000196600	SLC22A25	0.0130857	0.0239345	0.3377	0	57.7335	98.928	0.0173545	-0.104151	0.0190199	0.105888	0.0220393	0.0597178	0.141301	0.0679487	0.0548787	0.121818	0.042457	-0.123946	-0.245452	-0.122281	-0.0354131	-0.119262	-0.0815831	0.0194832	-0.0733522	-0.0864222	-0.0194832	-0.0988439
ENSG00000183035.12	ENSG00000183035	CYLC1	0.0192903	0.201074	4.832	0	89.1271	97.856	0.0744696	-0.000642369	-0.0326569	0.012163	0.0219981	-0.048302	0.0118947	-0.0358463	0.0684266	-0.0111565	-0.0682482	0.00604302	-0.075112	-0.107127	-0.0623066	-0.0524715	-0.122772	-0.0625749	-0.110316	-0.00604302	-0.0856261	-0.142718
ENSG00000226941.8	ENSG00000226941	RBMY1J	0.000220291	0.00264794	0.04294	0	99.2343	100	-0.0368921	-0.0351286	0.0274019	0.0201696	0.0219747	0.00266651	-0.0120325	0.0434992	0.0332745	0.0153135	0.00579203	-0.0803913	-0.0786278	-0.0160973	-0.0233295	-0.0215245	-0.0408327	-0.0555317	0.0102246	-0.0102246	-0.0281857	-0.0377072
ENSG00000075886.10	ENSG00000075886	TUBA3D	0.958562	1.34904	29.34	0.08952	0	0.153139	0.0776067	0.0300463	0.131235	0.0813145	0.0219614	-0.0329724	0.0342131	0.0665861	-0.0208984	0.04288	-0.00338818	-0.053628	-0.101188	0.0499202	-0.0499202	-0.109273	-0.164207	-0.0970216	-0.0646485	-0.152133	-0.0883547	-0.134623
ENSG00000211750.2	ENSG00000211750	TRBV24-1	0.334501	0.687754	7.173	0	48.392	50.2297	-0.000457467	-0.335951	-0.0467521	0.255377	0.0219457	0.104364	0.331426	0.0362467	-0.0260225	0.562595	0.314525	-0.563053	-0.898546	-0.609347	-0.307218	-0.54065	-0.458231	-0.231169	-0.526349	-0.588618	0.231169	-0.24807	T-cells
ENSG00000134508.12	ENSG00000134508	CABLES1	14.1552	5.35137	47.19	2.168	0	0	-0.0126188	0.403669	0.19	-0.160527	0.0219232	-0.137313	-0.143805	0.0351494	-0.150425	-0.288943	-0.14847	-0.416288	0.213669	-0.213669	-0.564196	-0.381746	-0.540982	-0.547474	-0.36852	-0.554094	-0.692612	-0.55214
ENSG00000223496.2	ENSG00000223496	EXOSC6	18.8097	8.51219	121.7	8.258	0	0	0.0426401	0.170869	0.10294	0.017258	0.0219166	-0.0811916	-0.155809	0.210326	-0.0703921	-0.124143	0.0149549	-0.167686	-0.039457	-0.107386	-0.193068	-0.18841	-0.291518	-0.366136	0.039457	-0.280718	-0.33447	-0.195371
ENSG00000125414.18	ENSG00000125414	MYH2	1.82458	21.3122	503.8	0	10.1072	36.7534	0.0369914	-0.0111993	0.119431	0.0243234	0.0218954	0.0516589	0.0531544	0.00473726	-0.00673552	0.0217402	0.0128857	-0.0824401	-0.130631	0.0662771	-0.0951081	-0.097536	-0.0677725	-0.0662771	-0.114694	-0.126167	-0.0976913	-0.106546
ENSG00000212128.2	ENSG00000212128	TAS2R13	0.162143	0.145919	1.078	0	14.0888	41.3476	0.0621515	0.056303	0.0623745	-0.0166211	0.0218863	0.00456685	0.0165481	0.0508292	-0.0324001	-0.0560465	-0.0573207	-0.000222957	-0.00607148	0.000222957	-0.0789956	-0.0404882	-0.0578077	-0.0458264	-0.0115453	-0.0947746	-0.118421	-0.119695
ENSG00000151150.21	ENSG00000151150	ANK3	6.0572	2.07836	14.3	1.528	0	0	0.199742	-0.0681234	0.690793	0.00522359	0.0218823	-0.0488271	0.334782	-0.343407	-0.127393	0.155761	-0.105102	-0.49105	-0.758916	0.356011	-0.685569	-0.668911	-0.73962	-0.356011	-1.0342	-0.818185	-0.535032	-0.795895	Thyroid glandular cells_2
ENSG00000148965.9	ENSG00000148965	SAA4	0.295871	0.72871	13.33	0	30.3216	38.7443	-0.0260069	0.00642017	-0.197054	0.0697101	0.0218483	0.148485	-0.0369436	0.14314	0.189983	0.01126	0.0169775	-0.21599	-0.183563	-0.387037	-0.120273	-0.168135	-0.0414977	-0.226927	-0.0468427	0.0414977	-0.178723	-0.173006
ENSG00000175793.11	ENSG00000175793	SFN	4.4223	6.64375	94.49	0.1166	0	0	-0.00754055	-0.073277	-0.260236	0.228017	0.0218391	0.0535679	-0.0805098	0.189252	0.247229	0.05474	0.152074	-0.25477	-0.320506	-0.507465	-0.0192118	-0.22539	-0.193661	-0.327739	-0.0579776	0.0192118	-0.192489	-0.0951553
ENSG00000213638.5	ENSG00000213638	ADAT3	7.465	2.86799	20.83	0.8953	0	0	0.0406764	0.0732617	0.0673882	-0.079767	0.0218228	-0.143922	-0.0585814	-0.0314577	0.0407348	-0.129605	-0.153356	-0.0325853	0.00587349	-0.00587349	-0.153029	-0.0514389	-0.217184	-0.131843	-0.104719	-0.0325269	-0.202867	-0.226618
ENSG00000084110.10	ENSG00000084110	HAL	0.508079	0.285811	1.995	0.02378	0	0.918836	-0.00019137	0.248624	-0.190409	0.0386428	0.0218209	0.00694897	-0.132987	0.0801142	0.354323	-0.0726135	-0.0218201	-0.354515	-0.105699	-0.544733	-0.31568	-0.332502	-0.347374	-0.48731	-0.274209	0.105699	-0.426937	-0.376143
ENSG00000156521.13	ENSG00000156521	TYSND1	21.0107	5.13039	43.12	6.573	0	0	0.0216547	-0.0259777	0.256104	-0.0452805	0.0218167	-0.145377	0.0654167	-0.00292225	-0.17909	0.0380129	-0.0807885	-0.234449	-0.282081	0.190687	-0.301384	-0.234287	-0.401481	-0.190687	-0.259026	-0.435194	-0.218091	-0.336892
ENSG00000188340.1	ENSG00000188340	OR6N2	0.00144579	0.0122187	0.1687	0	98.3155	99.5406	-0.0284825	-0.039671	-0.00642665	0.0698701	0.0218018	0.0520992	0.0687237	0.00758753	0.0877119	0.00635514	-0.00421169	-0.116194	-0.127383	-0.0941386	-0.0178418	-0.0659101	-0.0356127	-0.0189882	-0.0801244	0.0178418	-0.0813568	-0.0919236
ENSG00000125726.10	ENSG00000125726	CD70	0.422297	0.58041	5.416	0	6.89127	22.8178	-0.0107771	-0.385639	-0.137968	0.289992	0.0218004	0.159971	0.317358	0.0535019	0.121899	0.58122	0.324018	-0.591997	-0.966859	-0.719187	-0.291228	-0.559419	-0.421248	-0.263861	-0.527718	-0.45932	0.257202	-0.257202	T-cells
ENSG00000006071.12	ENSG00000006071	ABCC8	9.55054	7.98471	53.41	0.1066	0	0	0.163403	0.0793636	0.0953044	0.0226459	0.0217853	-0.0144495	0.0175912	-0.0667343	0.0216862	-0.0374632	-0.121764	0.0680983	-0.0840391	-0.0680983	-0.140757	-0.141617	-0.177852	-0.145812	-0.230137	-0.141716	-0.200866	-0.285166
ENSG00000112796.9	ENSG00000112796	ENPP5	27.847	10.9847	72.86	3.979	0	0	0.129952	0.140229	0.710927	-0.0138063	0.0217797	-0.166967	0.147949	-0.131123	-0.0920894	-0.0688157	-0.163182	-0.580975	-0.570697	0.562977	-0.724733	-0.689147	-0.877894	-0.562977	-0.84205	-0.803016	-0.779742	-0.874109	Thyroid glandular cells_2
ENSG00000165076.13	ENSG00000165076	PRSS37	0.179787	0.21153	3.685	0	8.5758	37.9786	0.0303049	0.014828	0.0721837	-0.0206156	0.0217398	-0.0239331	0.0162245	0.0984267	-0.0757609	-0.0522504	-0.0419162	-0.0681218	-0.0835988	-0.026243	-0.119042	-0.0766869	-0.12236	-0.0822023	0.026243	-0.174188	-0.150677	-0.140343
ENSG00000267534.2	ENSG00000267534	S1PR2	8.40799	3.87762	25.65	0.8792	0	0	-0.0228105	0.00234035	-0.159747	0.063137	0.0217013	0.187354	0.0756075	0.234789	0.0354672	0.00915999	0.119411	-0.257599	-0.232448	-0.394535	-0.171652	-0.213087	-0.047435	-0.159181	0.047435	-0.199322	-0.225629	-0.115378
ENSG00000145826.8	ENSG00000145826	LECT2	0.0225936	0.0629912	0.9394	0	69.5253	94.487	0.0900923	-0.125481	0.0765675	0.0320838	0.0216995	0.107817	0.156524	-0.0673891	0.0526295	0.112287	-0.0570603	-0.0664314	-0.282005	-0.0799562	-0.12444	-0.134824	-0.0487064	0.0442371	-0.223913	-0.103894	-0.0442371	-0.213584
ENSG00000205693.3	ENSG00000205693	MANSC4	0.367907	0.304535	2.253	0	6.73813	14.0888	-0.0143285	-0.0408883	0.0136895	0.00734028	0.0216584	0.0322687	0.120039	0.0186969	-0.120789	0.171296	0.10607	-0.185624	-0.212184	-0.157606	-0.163955	-0.149637	-0.139027	-0.0512569	-0.152599	-0.292085	0.0512569	-0.0652255
ENSG00000188394.6	ENSG00000188394	GPR21	0.00232619	0.0594431	1.519	0	99.8469	99.8469	0.0508254	-0.0398892	0.0479918	-0.03241	0.0216413	0.0542937	0.0447369	-0.0426593	-0.048061	0.026108	0.0281164	-0.00346822	-0.0941829	-0.00630191	-0.0867037	-0.0326524	0.00346822	-0.00955678	-0.096953	-0.102355	-0.0281856	-0.0261773
ENSG00000179468.5	ENSG00000179468	OR9A2	0.0149857	0.0405767	0.3019	0	83.6141	94.7933	-0.0425169	-0.104491	0.0170254	0.0807248	0.021628	0.0671048	0.0915571	0.0582975	0.040499	0.124423	0.104579	-0.16694	-0.228914	-0.107398	-0.0436984	-0.102795	-0.0573184	-0.0328661	-0.0661258	-0.0839242	0.0198446	-0.0198446
ENSG00000239789.5	ENSG00000239789	MRPS17	14.5497	3.4503	29.76	6.026	0	0	0.0420006	0.236825	0.300206	-0.0367545	0.0215807	-0.15579	-0.208974	0.224587	-0.0964671	-0.32497	-0.123183	-0.258206	-0.0633812	0.0633812	-0.336961	-0.278626	-0.455996	-0.50918	-0.0756193	-0.396673	-0.625176	-0.423389
ENSG00000188984.11	ENSG00000188984	AADACL3	0.00447355	0.0116132	0.1094	0	79.3262	99.8469	-0.0099702	0.0218116	0.0178045	0.0117492	0.0215622	0.0324542	0.0265271	0.0247176	0.0316158	-0.0282747	-0.0537694	-0.0424244	-0.0106425	-0.0146497	-0.0207049	-0.0108919	0.000838329	-0.00592707	-0.00773653	-0.000838329	-0.0607289	-0.0862236
ENSG00000178732.5	ENSG00000178732	GP5	0.436396	0.264624	1.879	0	0.459418	2.75651	0.0627757	0.00932018	0.185482	0.150875	0.0214845	-0.017229	0.0842955	0.144513	-0.121645	0.135225	0.107097	-0.122706	-0.176162	0.0346066	-0.0346066	-0.163997	-0.202711	-0.101186	-0.0409684	-0.307127	-0.0502569	-0.0783844
ENSG00000162188.5	ENSG00000162188	GNG3	0.612537	0.493361	5.261	0	3.82848	5.51302	0.0493545	-0.0449865	-0.00769021	0.01977	0.0214836	-0.0543317	-0.0424542	-0.0595919	0.0473402	0.0143284	-0.0134923	0.00201438	-0.0943411	-0.0570448	-0.0295845	-0.027871	-0.103686	-0.0918087	-0.108946	-0.00201438	-0.0350261	-0.0628469
ENSG00000159648.11	ENSG00000159648	TEPP	7.7733	5.19696	37.14	0.1274	0	0	0.0967997	0.344922	0.210983	-0.0996892	0.0214228	-0.0674417	-0.0938986	-0.0286332	-0.0746565	-0.192781	-0.166949	-0.248122	0.133938	-0.133938	-0.444611	-0.323499	-0.412364	-0.438821	-0.373555	-0.419578	-0.537703	-0.511871
ENSG00000211746.3	ENSG00000211746	TRBV19	1.22315	2.02109	18.53	0	10.8729	13.17	0.00890223	-0.385978	-0.0292423	0.303739	0.0214167	0.0770805	0.329403	0.0443973	0.0169785	0.689604	0.339282	-0.680702	-1.07558	-0.718847	-0.385865	-0.668188	-0.612524	-0.360202	-0.645207	-0.672626	0.350323	-0.350323	T-cells
ENSG00000146378.6	ENSG00000146378	TAAR2	0.00123655	0.00975792	0.1632	0	97.856	99.8469	0.00195956	0.0226641	0.0606324	-0.00222628	0.021392	-0.00605801	0.015931	-0.0479963	-0.00595294	-0.0367073	-0.0096339	-0.0586729	-0.0379683	0.0379683	-0.0628587	-0.0392405	-0.0666904	-0.0447014	-0.108629	-0.0665854	-0.0973397	-0.0702663
ENSG00000138769.10	ENSG00000138769	CDKL2	7.14327	4.22006	31.28	0.03834	0	0.306279	0.0302192	0.332917	0.197885	-0.0999583	0.0213523	-0.153881	-0.202134	0.0624964	0.0251085	-0.31356	-0.160806	-0.302698	0.135032	-0.135032	-0.432875	-0.311565	-0.486798	-0.535051	-0.270421	-0.307809	-0.646477	-0.493723
ENSG00000185758.8	ENSG00000185758	CLDN24	0.0591125	0.102247	0.5731	0	63.5528	75.9571	-0.0419986	0.0876355	-0.056591	-0.0360254	0.0213284	-0.0173359	-0.0655527	0.0377329	0.000596779	-0.101866	-0.0314484	-0.129634	0.0499026	-0.144226	-0.123661	-0.0663071	-0.104971	-0.153188	-0.0499026	-0.0870387	-0.189501	-0.119084
ENSG00000121351.7	ENSG00000121351	IAPP	0.0189308	0.0856026	1.378	0	77.0291	96.1715	0.0780289	-0.0175998	0.0527901	-0.00466347	0.0213018	0.0097174	0.0838774	-0.0578043	0.027132	0.0176769	-0.0815725	-0.0058485	-0.101477	-0.0310872	-0.0885409	-0.0625755	-0.07416	0.0058485	-0.141682	-0.0567454	-0.0662005	-0.16545
ENSG00000126266.3	ENSG00000126266	FFAR1	0.206307	0.377116	6.046	0	18.9893	55.2833	0.0124106	-0.030734	-0.049705	0.0435254	0.0212959	-0.0303948	-0.00508427	-0.0283067	-0.0128693	0.131107	0.0379388	-0.118697	-0.161841	-0.180812	-0.0875818	-0.109811	-0.161502	-0.136191	-0.159414	-0.143976	0.0875818	-0.0931684
ENSG00000141437.8	ENSG00000141437	SLC25A52	0.127931	0.133387	1.119	0	24.5023	51.1485	-0.00436805	-0.0606297	-0.0557763	0.04605	0.0212959	-0.00810452	0.0148116	0.0166039	0.0458767	0.000652881	-0.0417963	-0.050418	-0.10668	-0.101826	0.000173243	-0.0247541	-0.0541545	-0.0312384	-0.0294461	-0.000173243	-0.0453971	-0.0878463
ENSG00000168263.8	ENSG00000168263	KCNV2	0.208208	0.136722	1.016	0	2.60337	21.5926	0.0167409	0.0678337	-0.0285631	-0.0375588	0.0212801	0.0108314	-0.0783708	0.0332194	0.0458933	-0.0575033	-0.061876	-0.0510928	0.0219405	-0.0963969	-0.105393	-0.0465537	-0.0570023	-0.146205	-0.0346143	-0.0219405	-0.125337	-0.12971
ENSG00000255833.1	ENSG00000255833	TIFAB	0.111615	0.321515	4.261	0	35.3752	78.7136	-0.00234534	-0.366712	-0.0645857	0.326244	0.0212719	0.0822054	0.309619	0.128747	-0.0551587	0.589396	0.396157	-0.591741	-0.956108	-0.653982	-0.263152	-0.568124	-0.507191	-0.279777	-0.460649	-0.644555	0.193239	-0.193239	T-cells
ENSG00000040608.13	ENSG00000040608	RTN4R	4.52996	2.22723	17.49	0.4809	0	0	0.0612182	-0.16551	0.474825	0.0379985	0.0212566	-0.143286	0.22125	-0.179663	-0.224895	0.130948	-0.0805339	-0.413606	-0.640335	0.253574	-0.436826	-0.453568	-0.61811	-0.253574	-0.654487	-0.69972	-0.343876	-0.555358
ENSG00000171119.2	ENSG00000171119	NRTN	1.01125	0.817252	6.727	0	0.765697	1.99081	-0.081674	0.225366	-0.234904	-0.0195646	0.0212422	-0.0480545	-0.245174	0.21369	0.0417353	-0.209625	-0.0527701	-0.30704	0.0116765	-0.46027	-0.244931	-0.204124	-0.273421	-0.47054	-0.0116765	-0.183631	-0.434991	-0.278136
ENSG00000148215.4	ENSG00000148215	OR5C1	0.0342014	0.064108	0.4545	0	68.7596	86.5237	0.0143652	-0.027012	-0.0696398	0.0716433	0.0212345	0.0411498	0.0508608	0.0132324	0.0332888	0.0293859	0.0402126	-0.0572781	-0.0986553	-0.141283	0.0207825	-0.0504088	-0.0304935	-0.0207825	-0.0584109	-0.0383545	-0.0422574	-0.0314307
ENSG00000280021.1	ENSG00000280021	OR51F1	0.00404715	0.0193459	0.271	0	93.5681	99.5406	0.0741594	0.0124214	0.0753887	-0.062491	0.0212343	-0.0560185	-0.0242145	-0.023785	0.0359744	-0.0196368	0.0100305	-0.0012293	-0.0629673	0.0012293	-0.13788	-0.0541544	-0.131407	-0.0996032	-0.0991737	-0.0394144	-0.0950256	-0.0653583
ENSG00000249156.2	ENSG00000249156	RP11-432M8.9	0.00240211	0.0171394	0.228	0	97.5498	99.2343	-0.0490672	0.0355885	-0.0635269	-0.00208378	0.0212301	0.0794423	-0.00375642	0.115008	0.051343	-0.0271859	0.0228105	-0.164075	-0.0794192	-0.178535	-0.117091	-0.0937776	-0.0355653	-0.118764	0.0355653	-0.0636646	-0.142194	-0.0921971
ENSG00000180574.3	ENSG00000180574	EIF2S3L	0.615404	0.854547	6.378	0	0.612557	11.9449	-0.00380179	-0.050591	0.0109817	0.0530782	0.0212216	0.00199873	0.0500983	0.0513651	0.0666526	0.0729813	0.0541043	-0.076783	-0.123572	-0.0619995	-0.019903	-0.0517596	-0.0709825	-0.0228829	-0.0216161	-0.00632861	0.00632861	-0.018877
ENSG00000104325.6	ENSG00000104325	DECR1	41.197	7.81961	76.16	24.65	0	0	0.0379497	0.184421	0.343544	0.105378	0.0212015	-0.0423656	-0.00168809	0.102692	0.00162766	-0.142039	-0.0778628	-0.305594	-0.159123	0.159123	-0.238166	-0.322343	-0.38591	-0.345232	-0.240852	-0.341916	-0.485583	-0.421407
ENSG00000108604.15	ENSG00000108604	SMARCD2	66.4711	14.8387	122.1	25.71	0	0	-0.0389792	0.483357	-0.0725044	-0.0265371	0.0211933	0.080091	-0.208347	0.403938	0.00941997	-0.296623	-0.0154488	-0.522336	0.0794188	-0.555861	-0.509894	-0.462163	-0.403266	-0.691703	-0.0794188	-0.473937	-0.77998	-0.498805
ENSG00000275489.1	ENSG00000275489	C17orf98	0.141223	0.203158	2.024	0	37.8254	54.6708	0.0897753	-0.0704382	0.124387	-0.00262274	0.021186	-0.0290238	0.0307734	-0.0804282	-0.00546832	0.0072041	-0.0646456	-0.0346121	-0.194826	0.0346121	-0.12701	-0.103201	-0.153411	-0.093614	-0.204816	-0.129856	-0.117183	-0.189033
ENSG00000180423.4	ENSG00000180423	HARbk1	2.50842	0.880764	8.039	0.3611	0	0	0.0316046	0.0822763	0.197576	0.0621457	0.0211607	-0.078571	-0.107921	0.285678	-0.224472	-0.102942	0.0121312	-0.254074	-0.203402	-0.0881018	-0.223533	-0.264517	-0.364249	-0.393599	0.0881018	-0.510151	-0.38862	-0.273547
ENSG00000107223.12	ENSG00000107223	EDF1	423.817	89.0713	954.2	171.7	0	0	0.164699	0.0420326	0.384484	-0.137089	0.0211601	-0.221062	0.0273991	-0.224467	-0.0442551	-0.00689438	-0.203947	-0.219784	-0.342451	0.219784	-0.521573	-0.363324	-0.605546	-0.357085	-0.608951	-0.428739	-0.391378	-0.588431
ENSG00000101438.3	ENSG00000101438	SLC32A1	0.0247803	0.113841	2.732	0	63.5528	95.559	0.121566	-0.0379814	-0.0244981	0.0067567	0.0211495	0.000788193	-0.00260272	-0.017503	0.0474022	0.0294281	0.0103819	0.0741637	-0.159547	-0.146064	-0.114809	-0.100416	-0.120778	-0.124169	-0.139069	-0.0741637	-0.0921378	-0.111184
ENSG00000243627.4	ENSG00000243627	AP000322.53	0.00290181	0.0124103	0.1453	0	93.8744	99.8469	-0.0162989	0.017653	0.0265116	-0.0229862	0.0211431	-0.0181846	0.011626	0.00284911	-0.0193336	-0.0151913	-0.0202674	-0.0428104	-0.00885861	0.0053685	-0.0494978	-0.0053685	-0.0446962	-0.0148856	-0.0236625	-0.0458452	-0.0417029	-0.046779
ENSG00000187186.14	ENSG00000187186	RP11-195F19.5	6.3749	2.07965	17.42	1.958	0	0	0.144545	0.0910079	0.37063	-0.185332	0.0211305	-0.177017	0.0129694	-0.184351	0.0169914	-0.119165	-0.249724	-0.226085	-0.279622	0.226085	-0.555962	-0.349499	-0.547647	-0.357661	-0.55498	-0.353639	-0.489795	-0.620354
ENSG00000185262.8	ENSG00000185262	UBALD2	45.5476	12.7193	112.1	11.47	0	0	-0.00721193	0.322049	-0.0676638	-0.054468	0.0211108	-0.151717	-0.259364	0.121438	0.258566	-0.169555	-0.0763282	-0.329261	0.0634828	-0.389713	-0.376517	-0.300938	-0.473766	-0.581413	-0.200611	-0.0634828	-0.491604	-0.398377
ENSG00000122180.4	ENSG00000122180	MYOG	0.0901391	0.735626	16.21	0	61.1026	88.974	0.00590936	0.0105442	0.0523621	0.0408552	0.021082	0.0692379	0.0459377	0.0285581	0.00309994	-0.00741134	0.027338	-0.0633285	-0.0586937	-0.0168758	-0.0283827	-0.0481559	0.0168758	-0.0233002	-0.0406798	-0.0661379	-0.0766492	-0.0418999
ENSG00000152952.11	ENSG00000152952	PLOD2	62.8792	25.3424	321.3	12.75	0	0	0.176232	0.151928	0.566136	-0.0495105	0.0210718	-0.152162	0.0219212	-0.202705	0.0595598	-0.158501	-0.199951	-0.389904	-0.414208	0.389904	-0.615647	-0.545064	-0.718298	-0.544215	-0.768841	-0.506576	-0.724637	-0.766087	Thyroid glandular cells_2
ENSG00000106803.9	ENSG00000106803	SEC61B	126.302	36.1225	361.1	55.74	0	0	0.123296	-0.00370072	0.37136	-0.029659	0.021065	-0.152185	-0.0318639	-0.12674	0.0371369	-0.0497121	-0.11954	-0.248063	-0.37506	0.248063	-0.401019	-0.350295	-0.523544	-0.403224	-0.498099	-0.334223	-0.421072	-0.4909
ENSG00000141378.14	ENSG00000141378	PTRH2	6.58126	1.90499	17.36	2.889	0	0	0.0200343	0.309219	-0.0729008	-0.0444758	0.0210645	-0.176578	-0.407261	0.29283	0.0502361	-0.286711	-0.0432549	-0.289184	0.0163889	-0.382119	-0.353694	-0.288154	-0.485797	-0.71648	-0.0163889	-0.258982	-0.59593	-0.352474
ENSG00000183597.15	ENSG00000183597	TANGO2	22.0069	4.64615	53.52	10.94	0	0	0.0452368	0.186107	0.289698	-0.040953	0.020947	-0.0623401	0.0368872	-0.104426	0.0205484	-0.0653084	-0.134809	-0.244461	-0.103591	0.103591	-0.330651	-0.268751	-0.352038	-0.252811	-0.394124	-0.269149	-0.355006	-0.424507
ENSG00000162621.6	ENSG00000162621	LRRC53	0.00984013	0.0185487	0.1496	0	69.219	99.3874	-0.0239746	-0.106583	0.0535413	0.0923065	0.0209089	0.0688682	0.165896	-0.0680921	0.0308897	0.0896132	-0.00686841	-0.189871	-0.272479	-0.112355	-0.0735897	-0.144987	-0.097028	0.0735897	-0.233988	-0.135006	-0.076283	-0.172765
ENSG00000178752.15	ENSG00000178752	ERFE	7.61784	8.5258	94.67	0.194	0	0	0.0794158	-0.2773	0.216299	0.104854	0.0209043	-0.0272153	0.189829	-0.220254	-0.046043	0.201494	-0.0277318	-0.136883	-0.493599	0.0148052	-0.111445	-0.195395	-0.243514	-0.0264701	-0.436553	-0.262342	-0.0148052	-0.244031
ENSG00000174982.2	ENSG00000174982	OR4S2	0.00113825	0.0141145	0.2652	0	99.0812	99.5406	0.00487244	-0.0155541	0.00315848	0.0214852	0.0208866	0.0345687	0.0605443	-0.0251006	0.0213345	0.0258321	0.0684464	-0.063574	-0.0840005	-0.0652879	-0.0469612	-0.0475598	-0.0338777	-0.00790215	-0.093547	-0.0471119	-0.0426143	0.00790215
ENSG00000273513.1	ENSG00000273513	TBC1D3K	0.0224355	0.0782944	1.393	0	60.9495	96.3247	-0.0487991	-0.000924523	-0.0369227	0.0190686	0.0208216	-0.00074048	-0.0165204	-0.0490465	-0.0102289	-0.0329362	-0.0264768	-0.0696206	-0.0217461	-0.0577442	-0.001753	0.001753	-0.021562	-0.0373419	-0.0698681	-0.0310504	-0.0537577	-0.0472984
ENSG00000284484.1	ENSG00000284484	RP11-490B18.9	0.211863	0.180197	1.688	0	8.88208	28.6371	0.0153828	0.0436312	0.054766	-0.0144426	0.0208051	0.0497563	0.0828977	-0.120818	0.0488966	0.0161682	-0.0375283	-0.0675149	-0.0392665	-0.0281317	-0.0973403	-0.0620926	-0.0331414	0.0281317	-0.203716	-0.0340011	-0.0667295	-0.120426
ENSG00000169750.8	ENSG00000169750	RAC3	15.0948	6.65534	58.12	2.916	0	0	0.0387872	0.0653921	0.335948	-0.0956289	0.0207538	-0.129913	0.115126	-0.266858	-0.0586054	-0.0860022	-0.238536	-0.29716	-0.270555	0.220822	-0.431576	-0.315194	-0.465861	-0.220822	-0.602805	-0.394553	-0.42195	-0.574484
ENSG00000117479.12	ENSG00000117479	SLC19A2	34.7811	19.5627	145.2	5.625	0	0	0.00487593	0.263664	-0.0720511	-0.0619578	0.020743	0.183208	0.0348285	-0.0360903	0.255638	-0.0972157	-0.0577681	-0.258788	0.00802621	-0.335715	-0.325622	-0.242921	-0.0804559	-0.228836	-0.299754	-0.00802621	-0.36088	-0.321432
ENSG00000101306.10	ENSG00000101306	MYLK2	0.881064	3.48043	69.38	0	0.612557	3.67534	0.0594395	-0.000471506	0.0431095	0.0355903	0.0207392	0.00794809	0.0161089	-0.018673	-0.036083	0.0465797	-0.00225403	0.0128598	-0.059911	-0.01633	-0.0238492	-0.0387003	-0.0514914	-0.0433306	-0.0781125	-0.0955225	-0.0128598	-0.0616935
ENSG00000171848.13	ENSG00000171848	RRM2	0.935424	2.08089	33.66	0	0.306279	5.8193	-0.0424902	-0.213164	-0.133709	0.798297	0.0207178	0.145668	0.16217	0.383582	0.132203	0.321668	0.286284	-0.840787	-1.01146	-0.932006	0.414715	-0.777579	-0.652629	-0.636127	-0.414715	-0.666094	-0.476629	-0.512013	Mitotic cells (Thyroid)
ENSG00000167815.11	ENSG00000167815	PRDX2	335.053	96.6499	924.7	92.56	0	0	0.120198	0.0370176	0.604992	-0.0802951	0.0207107	-0.0979799	0.141607	-0.0645481	-0.127449	-0.0864215	-0.151981	-0.484795	-0.567974	0.463385	-0.685287	-0.584281	-0.702972	-0.463385	-0.66954	-0.732441	-0.691414	-0.756973	Thyroid glandular cells_2
ENSG00000189169.7	ENSG00000189169	KRTAP10-12	0.0125289	0.0445793	0.4987	0	88.6677	95.7121	0.0360418	0.0100377	0.0867122	0.00624566	0.0207084	-0.0101169	0.00536994	-0.0468742	0.000384423	-0.0032004	-0.0671942	-0.0506704	-0.0766745	0.0506704	-0.0804666	-0.0660038	-0.0968291	-0.0813423	-0.133586	-0.0863278	-0.0899126	-0.153906
ENSG00000164794.8	ENSG00000164794	KCNV1	0.150454	0.0960093	0.7942	0	0.459418	32.1593	0.0917639	0.0823088	0.364483	-0.0148508	0.0207065	-0.0717892	0.0735087	-0.100722	0.0181752	-0.0905225	-0.134872	-0.272719	-0.282174	0.272719	-0.379334	-0.343777	-0.436272	-0.290974	-0.465205	-0.346308	-0.455006	-0.499355
ENSG00000188817.7	ENSG00000188817	SNTN	0.0103486	0.0247485	0.407	0	67.2282	99.5406	-0.0360963	-0.0620182	-0.0279683	0.0483319	0.0207015	0.0691401	0.0730548	-0.0387655	-0.047589	0.00628043	-0.0433919	-0.109151	-0.135073	-0.101023	-0.024723	-0.0523533	-0.00391475	0.00391475	-0.11182	-0.120644	-0.0667744	-0.116447
ENSG00000074696.12	ENSG00000074696	HACD3	31.5523	10.0795	70.13	11.5	0	0	0.148791	0.21845	0.652277	-0.0151646	0.0206737	-0.151367	0.0249454	0.0439162	-0.160816	-0.199977	-0.125398	-0.503486	-0.433827	0.433827	-0.667442	-0.631603	-0.803644	-0.627332	-0.608361	-0.813093	-0.852254	-0.777675	Thyroid glandular cells_2
ENSG00000167588.12	ENSG00000167588	GPD1	6.44292	18.0601	265.1	0.3067	0	0	-0.0619869	0.0663803	-0.108896	0.160041	0.0206627	0.288152	-0.0151614	0.321784	-0.0123275	-0.0472194	0.126655	-0.383771	-0.255403	-0.43068	-0.161743	-0.301121	-0.0336318	-0.336945	0.0336318	-0.334111	-0.369003	-0.195129
ENSG00000196800.6	ENSG00000196800	SPINK14	0.100361	0.212314	1.394	0	71.9755	72.4349	-0.100542	0.176299	-0.0626023	-0.0809152	0.0206441	-0.0284787	-0.178025	0.15739	0.0383626	-0.157351	-0.0393234	-0.276841	0.018909	-0.238901	-0.257214	-0.155655	-0.204778	-0.354323	-0.018909	-0.137936	-0.33365	-0.215622
ENSG00000183251.3	ENSG00000183251	OR51B4	0.0981913	0.131279	1.202	0	42.2665	61.7152	-0.00603269	-0.0148269	0.00822118	0.0774877	0.020634	0.0517404	0.0894453	-0.0169699	0.0687109	0.0655316	0.00809349	-0.095478	-0.104272	-0.0812241	-0.0119576	-0.0688113	-0.0377049	0.0119576	-0.106415	-0.0207345	-0.0239137	-0.0813518
ENSG00000166224.16	ENSG00000166224	SGPL1	30.8759	6.74823	53.94	11.79	0	0	0.047277	0.457912	0.344957	-0.0534263	0.0205663	-0.194809	-0.174804	0.0808283	0.0900783	-0.264567	-0.165277	-0.410635	0.112955	-0.112955	-0.511338	-0.437346	-0.652721	-0.632716	-0.377084	-0.367834	-0.722479	-0.62319
ENSG00000198756.10	ENSG00000198756	COLGALT2	4.6433	2.9178	40.29	0.47	0	0	0.0385272	0.0161383	0.0829823	0.0666518	0.0205508	0.25601	0.331696	-0.00629236	-0.0968964	0.0976318	0.0734179	-0.293169	-0.315558	-0.248714	-0.265044	-0.311145	-0.0756865	0.0756865	-0.337988	-0.428592	-0.234064	-0.258278
ENSG00000187537.13	ENSG00000187537	POTEG	0.0237506	0.034455	0.3634	0	43.6447	96.9372	0.0738678	-0.0917878	-0.0322281	0.0422911	0.0205076	0.063114	0.0367015	0.00496391	-0.00725743	0.0748062	0.0688099	-0.00093834	-0.166594	-0.107034	-0.032515	-0.0542985	-0.0116921	-0.0381047	-0.0698423	-0.0820636	0.00093834	-0.00599627
ENSG00000198670.11	ENSG00000198670	LPA	0.0834524	0.180994	2.002	0	18.0704	78.4074	0.0694025	-0.0892743	0.32447	-0.0535852	0.0204891	0.0069471	0.275077	-0.227781	-0.0743265	0.0919488	-0.0812702	-0.255067	-0.413744	0.0493926	-0.378055	-0.303981	-0.317523	-0.0493926	-0.552251	-0.398796	-0.232521	-0.40574
ENSG00000273777.4	ENSG00000273777	CEACAM20	0.0264029	0.0414323	0.4971	0	49.9234	94.1807	0.00296633	-0.0907337	-0.0493432	0.071404	0.0204591	-0.0631311	0.0145447	0.0797359	0.017308	0.053891	0.0214869	-0.0767696	-0.17047	-0.129079	-0.00833197	-0.0592768	-0.142867	-0.0651913	0.00833197	-0.062428	-0.0258449	-0.058249
ENSG00000211721.2	ENSG00000211721	TRBV6-5	0.846354	1.59196	15.56	0	24.8086	26.34	-0.0189984	-0.342176	-0.03134	0.302755	0.0203929	0.0861097	0.292238	0.0985315	-0.0245592	0.608624	0.326187	-0.627623	-0.9508	-0.639964	-0.30587	-0.588232	-0.522515	-0.316386	-0.510093	-0.633184	0.282437	-0.282437	T-cells
ENSG00000142025.15	ENSG00000142025	DMRTC2	0.0261783	0.185164	4.089	0	58.0398	97.5498	0.0813811	0.0059551	0.0272644	0.0021714	0.0203751	-0.0830786	0.00153264	-0.0534294	0.0890495	0.0347621	0.00131092	-0.00766845	-0.0830944	-0.0617852	-0.0868781	-0.0686745	-0.172128	-0.0875169	-0.142479	0.00766845	-0.0542874	-0.0877386
ENSG00000275722.4	ENSG00000275722	LYZL6	0.035411	0.368699	8.914	0	82.6953	95.7121	0.0278497	-0.000635061	-0.0435402	0.0434199	0.0203525	-0.000400613	-0.00714602	0.0291724	0.0472842	-0.0378514	-0.0573417	-0.0194346	-0.0479193	-0.0908244	-0.0038643	-0.0269317	-0.0476848	-0.0544302	-0.0181118	0.0038643	-0.0851357	-0.104626
ENSG00000176253.2	ENSG00000176253	OR4K13	0.00249389	0.0137202	0.1492	0	96.1715	99.3874	0.00476801	0.0487828	0.0608036	0.0505237	0.020352	0.0253538	0.012973	0.046875	0.0598149	-0.0364945	0.038059	-0.0560356	-0.0120209	0.000988744	-0.0102799	-0.0404517	-0.0354498	-0.0478307	-0.0139286	-0.000988744	-0.0972982	-0.0227446
ENSG00000136108.14	ENSG00000136108	CKAP2	4.37494	1.77162	13.85	1.014	0	0	0.0370525	-0.120046	0.255573	0.321131	0.0203262	0.00565434	0.233256	0.0757851	-0.10248	0.139482	0.0576682	-0.284079	-0.441177	-0.0655585	0.0655585	-0.300805	-0.315477	-0.087875	-0.245346	-0.423612	-0.181649	-0.263463
ENSG00000153230.4	ENSG00000153230	OR14K1	0.0376145	0.0746083	0.6342	0	70.4441	84.2266	0.0165548	-0.0690289	0.00212963	-0.0326779	0.0203139	0.0115976	0.0582401	-0.0705986	-0.0444117	-0.00468234	-0.0667641	-0.0416853	-0.127269	-0.0561105	-0.090918	-0.0379262	-0.0466425	0.0379262	-0.128839	-0.102652	-0.0629225	-0.125004
ENSG00000167986.13	ENSG00000167986	DDB1	90.4208	19.3078	197.4	31.27	0	0	0.113033	0.40373	0.416814	-0.0706714	0.0203031	-0.0678617	-0.113492	0.161069	-0.010123	-0.228187	-0.100109	-0.30378	-0.0130833	0.0130833	-0.487485	-0.39651	-0.484675	-0.530306	-0.255744	-0.426936	-0.645	-0.516923
ENSG00000165202.3	ENSG00000165202	OR1Q1	0.0362676	0.0715251	0.4656	0	71.9755	83.9204	8.14069e-05	-0.0684647	-0.0219721	0.0120858	0.0202864	0.0692113	0.108149	-0.011043	0.0228333	0.122592	0.093537	-0.122511	-0.191057	-0.144564	-0.110507	-0.102306	-0.0533811	-0.0144438	-0.133635	-0.099759	0.0144438	-0.0290554
ENSG00000027869.11	ENSG00000027869	SH2D2A	3.57307	2.65614	15.74	0.2802	0	0	0.0732137	-0.378898	-0.107505	0.268723	0.0202641	0.153304	0.303436	-0.0515668	0.183235	0.623689	0.325588	-0.550475	-1.00259	-0.731194	-0.354965	-0.603424	-0.470385	-0.320252	-0.675255	-0.440454	0.298101	-0.298101	T-cells
ENSG00000234444.9	ENSG00000234444	ZNF736	8.21607	2.51154	22.34	0.7489	0	0	0.0625695	0.130107	0.124355	0.0335078	0.020264	-0.0226626	0.0565804	-0.0422411	-0.0037404	0.0526271	-0.0236693	-0.0675378	0.00575256	-0.00575256	-0.0965995	-0.109843	-0.15277	-0.0735269	-0.172348	-0.133848	-0.0774802	-0.153777
ENSG00000198812.4	ENSG00000198812	LRRC10	0.0116311	0.0535591	0.8872	0	79.3262	98.1623	-0.0115648	-0.0285679	-0.0347806	0.0555479	0.0202545	0.0481328	0.0355401	0.0392915	-0.00540394	-0.0214475	0.0583833	-0.0699481	-0.0869512	-0.0931639	-0.0028354	-0.0381288	-0.0102505	-0.0228432	-0.0190918	-0.0637872	-0.0798308	0.0028354
ENSG00000263528.7	ENSG00000263528	IKBKE	10.1453	4.6534	30.78	1.741	0	0	0.0375296	-0.455466	0.328043	0.262683	0.0202373	0.0215102	0.427037	-0.156114	-0.11455	0.477127	0.0810111	-0.439598	-0.932593	-0.149084	-0.214444	-0.45689	-0.455617	-0.0500898	-0.633241	-0.591677	0.0500898	-0.396116
ENSG00000230268.3	ENSG00000230268	SSU72P8	0.00264709	0.0206075	0.2523	0	98.1623	98.7749	0.0267699	0.0476712	0.00558455	0.0524959	0.0202274	0.0292682	-0.00236366	0.0342037	0.0440527	-0.0660569	-0.0195462	-0.025726	-0.00482468	-0.0469113	0.00482468	-0.0322685	-0.0232277	-0.0548595	-0.0182922	-0.00844317	-0.118553	-0.0720421
ENSG00000173535.13	ENSG00000173535	TNFRSF10C	2.89892	1.71364	11.4	0.3547	0	0	0.012855	0.102626	0.174087	0.0399119	0.0202273	-0.0248786	-0.0101956	0.0934547	0.173571	-0.0479477	-0.046626	-0.161232	-0.0714601	0.000515275	-0.134175	-0.153859	-0.198965	-0.184282	-0.0806318	-0.000515275	-0.222034	-0.220713
ENSG00000180999.10	ENSG00000180999	C1orf105	0.027415	0.148081	3.594	0	64.4717	95.559	0.0309064	-0.0327566	0.00655859	0.0455027	0.0202264	0.0497991	0.0225809	0.0261994	-0.0639281	0.0221717	0.0190577	-0.0188927	-0.0825557	-0.0432405	-0.00429638	-0.0295728	0.00429638	-0.0272183	-0.0235997	-0.113727	-0.0276275	-0.0307415
ENSG00000275410.4	ENSG00000275410	HNF1B	0.0429582	0.0695471	0.9913	0	33.3844	89.4334	-0.00144173	0.0984455	-0.14808	0.134768	0.0202211	0.0175342	-0.0933253	0.194064	0.0226387	-0.0109196	0.0279424	-0.195506	-0.0956183	-0.342144	-0.0592963	-0.173843	-0.17653	-0.287389	0.0592963	-0.171425	-0.204983	-0.166121
ENSG00000239395.1	ENSG00000239395	RP11-634B7.5	0.00333629	0.0403458	0.8865	0	98.928	98.928	-0.0186335	0.0114572	0.00265882	0.0538614	0.0202145	0.0401786	0.0560257	0.0279359	0.0409367	-0.00671712	0.0206537	-0.0746591	-0.0445685	-0.0533668	-0.00216423	-0.0358111	-0.015847	0.00216423	-0.0280898	-0.0150889	-0.0627428	-0.035372
ENSG00000166002.6	ENSG00000166002	SMCO4	86.0014	34.6815	290.1	8.419	0	0	0.0804086	0.452862	0.179269	-0.203923	0.0202112	-0.284978	-0.302291	-0.0555513	0.192417	-0.317196	-0.240613	-0.372453	0.260444	-0.273592	-0.656785	-0.43265	-0.737839	-0.755152	-0.508413	-0.260444	-0.770057	-0.693474
ENSG00000215271.7	ENSG00000215271	HOMEZ	8.65075	2.11252	15.91	2.823	0	0	0.00956047	0.441273	0.307433	-0.0767348	0.0201899	-0.192462	-0.187402	0.176556	-0.086505	-0.295568	-0.132938	-0.431713	0.13384	-0.13384	-0.518008	-0.421083	-0.633735	-0.628675	-0.264717	-0.527778	-0.736841	-0.574211
ENSG00000144045.13	ENSG00000144045	DQX1	0.255914	0.418016	5.331	0	4.2879	32.925	-0.0375203	-0.305839	-0.091119	0.180157	0.0201657	-0.028225	0.153328	-0.0534003	0.0549889	0.317344	0.149678	-0.354864	-0.623183	-0.408463	-0.137186	-0.297178	-0.345569	-0.164015	-0.370744	-0.262355	0.137186	-0.167665
ENSG00000248933.2	ENSG00000248933	USP17L22	0.000118851	0.00303711	0.07761	0	99.8469	100	-0.0273657	-0.00626732	0.0536012	0.0157895	0.0201178	-0.0120845	0.0273546	0.0493075	0.0436635	-0.0267313	0.0141967	-0.0809669	-0.0598685	0.00429368	-0.0378117	-0.0334834	-0.0656857	-0.0262466	-0.00429368	-0.00993771	-0.0803325	-0.0394045
ENSG00000237110.2	ENSG00000237110	TAAR9	0.00243888	0.0163352	0.301	0	96.3247	99.3874	-0.0114882	-0.0277021	0.0124484	-0.0342689	0.0200947	-0.0186634	0.017776	-0.0586807	0.0564315	0.0540262	-0.010981	-0.0679197	-0.0841335	-0.0439831	-0.0907003	-0.0363367	-0.0750948	-0.0386555	-0.115112	0.00240522	-0.00240522	-0.0674125
ENSG00000186226.8	ENSG00000186226	LCE1E	0.00930461	0.0435571	0.7788	0	89.1271	98.3155	-0.0376817	0.0643351	-0.0135505	0.0460027	0.0200936	-0.0191569	-0.101076	0.0690967	0.0219672	-0.0513777	-0.0091967	-0.106778	-0.0047616	-0.0826472	-0.023094	-0.0490031	-0.0882536	-0.170172	0.0047616	-0.0471294	-0.120474	-0.0782934
ENSG00000185133.13	ENSG00000185133	INPP5J	372.257	146.616	1046	16.02	0	0	0.124825	0.169957	0.350097	-0.184305	0.0200303	-0.092875	-0.0162473	-0.179636	-0.0409702	-0.166834	-0.25148	-0.225273	-0.18014	0.18014	-0.534402	-0.330067	-0.442972	-0.366345	-0.529733	-0.391068	-0.516931	-0.601578
ENSG00000256870.2	ENSG00000256870	SLC5A8	29.3281	13.1089	98.43	0.4228	0	0	0.113367	0.0479885	0.607541	-0.0694431	0.0200255	-0.105377	0.144084	-0.130815	-0.0302759	-0.0659028	-0.190415	-0.494174	-0.559552	0.463457	-0.676984	-0.587515	-0.712918	-0.463457	-0.738356	-0.637817	-0.673444	-0.797956	Thyroid glandular cells_2
ENSG00000161011.19	ENSG00000161011	SQSTM1	129.193	39.1554	330.7	40.47	0	0	0.106247	0.348662	0.316479	-0.0741958	0.0200187	-0.113574	-0.0910239	0.0659355	0.0557702	-0.231544	-0.161758	-0.242415	0.0321831	-0.0321831	-0.422858	-0.328644	-0.462237	-0.439686	-0.282727	-0.292892	-0.580207	-0.51042
ENSG00000138180.15	ENSG00000138180	CEP55	0.579822	0.758948	11.03	0	0.153139	5.35988	-0.0464968	-0.0891872	-0.085105	0.746775	0.0199997	0.113862	0.0801402	0.410387	0.0634269	0.212191	0.259003	-0.793271	-0.835962	-0.83188	0.336387	-0.726775	-0.632912	-0.666634	-0.336387	-0.683348	-0.534584	-0.487772	Mitotic cells (Thyroid)
ENSG00000167315.17	ENSG00000167315	ACAA2	52.8999	21.9507	186.9	13.81	0	0	-0.016652	0.339957	0.250574	-0.0196814	0.0199195	-0.114696	-0.164034	0.253194	0.0108516	-0.311063	-0.0557161	-0.356609	0.0867634	-0.0893829	-0.359639	-0.320038	-0.454653	-0.503991	-0.0867634	-0.329106	-0.65102	-0.395673
ENSG00000157978.11	ENSG00000157978	LDLRAP1	29.498	8.59561	84.92	7.801	0	0	0.0173049	-0.116436	0.216625	0.0489097	0.0199041	-0.144904	0.125721	-0.125495	-0.0652566	0.207716	0.00574503	-0.19932	-0.333061	0.00890953	-0.167716	-0.196721	-0.361529	-0.0909042	-0.34212	-0.281882	-0.00890953	-0.21088
ENSG00000171481.3	ENSG00000171481	OR1L3	0.0075136	0.0286268	0.2615	0	92.1899	96.7841	-0.0457401	0.00557003	-0.000241201	-0.0264814	0.0198929	0.0213629	-0.0143244	-0.0532998	-0.039676	0.00874568	-0.0185373	-0.067103	-0.0157929	-0.0216041	-0.0478443	-0.00147001	0.00147001	-0.0356872	-0.0746627	-0.0610389	-0.0126172	-0.0399001
ENSG00000169313.9	ENSG00000169313	P2RY12	0.65248	0.590298	4.104	0	2.45023	7.81011	-0.0592461	-0.152462	0.00910409	0.310829	0.0198572	0.258641	0.331402	0.457646	-0.0829757	0.346139	0.362671	-0.516893	-0.610108	-0.448542	-0.146818	-0.437789	-0.199005	-0.126244	0.0949758	-0.540622	-0.111507	-0.0949758
ENSG00000002822.15	ENSG00000002822	MAD1L1	8.26476	1.6709	14.3	2.261	0	0	0.0837375	0.114436	0.350851	0.0189136	0.0198539	-0.105703	0.0627222	0.00266059	-0.0955407	0.043307	-0.0588887	-0.267113	-0.236415	0.236415	-0.331937	-0.330997	-0.456554	-0.288129	-0.34819	-0.446392	-0.307544	-0.40974
ENSG00000160194.17	ENSG00000160194	NDUFV3	16.1786	2.93428	25.92	8.576	0	0	0.0575781	0.213557	0.308821	-0.0874641	0.0198522	-0.134697	-0.124739	0.136356	-0.0804762	-0.222482	-0.144898	-0.251243	-0.0952635	0.0952635	-0.396285	-0.288969	-0.443518	-0.433559	-0.172464	-0.389297	-0.531302	-0.453719
ENSG00000184276.2	ENSG00000184276	DEFB108B	0.0471152	0.0815301	0.5509	0	66.3093	80.5513	0.0236478	-0.0650622	0.0431686	-0.0121349	0.0198049	-0.00529882	0.0639319	-0.0828018	0.0251553	0.0887628	-0.0300304	-0.065115	-0.153825	-0.0455942	-0.100898	-0.0689579	-0.0940616	-0.0248308	-0.171565	-0.0636074	0.0248308	-0.118793
ENSG00000127184.12	ENSG00000127184	COX7C	247.335	62.2693	657	121.6	0	0	0.124687	0.0789192	0.477434	-0.0917392	0.0197952	-0.20038	0.00642206	-0.130099	0.0445457	-0.126425	-0.22043	-0.352746	-0.398514	0.352746	-0.569173	-0.457638	-0.677814	-0.471012	-0.607533	-0.432888	-0.603858	-0.697863
ENSG00000150051.13	ENSG00000150051	MKX	0.730084	0.82191	12.97	0.04197	0	0.765697	-0.0291119	0.0463525	-0.0587739	0.0259895	0.0197933	0.208453	0.0289687	0.133627	0.0470644	-0.0551596	0.0836715	-0.237565	-0.162101	-0.267227	-0.182464	-0.18866	0.0748263	-0.179485	-0.0748263	-0.161389	-0.263613	-0.124782
ENSG00000124568.10	ENSG00000124568	SLC17A1	0.028836	0.0486417	0.3611	0	57.4273	92.343	-0.0034893	-0.0499231	0.0518291	0.0678814	0.0197875	0.148208	0.160825	-0.044888	0.0183474	0.0885838	-0.000270249	-0.164315	-0.210748	-0.108996	-0.0929439	-0.141038	-0.0126174	0.0126174	-0.205713	-0.142478	-0.0722415	-0.161096
ENSG00000174453.9	ENSG00000174453	VWC2L	0.024781	0.0278167	0.2165	0	34.4564	97.856	0.0760808	-0.0424448	0.0314816	0.0313149	0.0197514	0.0786094	0.0733683	-0.0924288	0.0536187	0.0554221	-0.0192961	-0.00252867	-0.121054	-0.0471278	-0.0472946	-0.0588581	0.00252867	-0.00524109	-0.171038	-0.0249908	-0.0231873	-0.0979055
ENSG00000279169.2	ENSG00000279169	PRAMEF13	0.000358606	0.00364338	0.06337	0	98.7749	100	0.0371752	-0.0304702	0.0636826	-0.0167917	0.0196996	0.0496132	0.0670294	-0.0484234	-0.0362228	0.00138944	-0.0313725	-0.0298542	-0.0974996	-0.00334683	-0.0838211	-0.0473298	-0.0174162	0.00334683	-0.115453	-0.103252	-0.0656399	-0.0984019
ENSG00000174279.4	ENSG00000174279	EVX2	0.00495865	0.0296827	0.679	0	82.6953	99.5406	0.0198238	-0.0263337	0.0142597	0.00126503	0.0196908	0.0412337	0.0287837	-0.000419824	-0.00581623	-0.0188011	-0.0373904	-0.02141	-0.0675674	-0.026974	-0.0399687	-0.0215429	0.01245	-0.01245	-0.0416535	-0.04705	-0.0600349	-0.0786241
ENSG00000004948.13	ENSG00000004948	CALCR	0.0309191	0.043438	0.2849	0	41.9602	92.4962	-0.0109808	-0.207233	-0.00644549	0.182518	0.0196859	0.0459654	0.213324	0.276518	-0.110505	0.221187	0.137114	-0.287499	-0.483751	-0.282964	-0.0939996	-0.256832	-0.230553	-0.0631945	0.0553309	-0.387023	-0.0553309	-0.139404
ENSG00000146839.18	ENSG00000146839	ZAN	0.0346873	0.0518999	0.5309	0	14.7014	92.1899	0.0446819	-0.0858271	0.19262	0.0426588	0.0196809	0.0476358	0.0832846	0.00402587	-0.138494	-0.0587858	-0.0197765	-0.147939	-0.278448	0.109336	-0.149962	-0.17294	-0.144985	-0.109336	-0.188595	-0.331114	-0.251406	-0.212397
ENSG00000169248.12	ENSG00000169248	CXCL11	1.12623	3.30265	55.36	0	15.3139	33.6907	0.0258221	-0.358811	0.00911496	0.356239	0.0196667	0.0531281	0.306374	0.0890629	0.061075	0.583745	0.443904	-0.557923	-0.942556	-0.57463	-0.227506	-0.564078	-0.530617	-0.277371	-0.494682	-0.52267	0.139841	-0.139841
ENSG00000159398.15	ENSG00000159398	CES5A	0.0146316	0.0361226	0.6075	0	62.0214	98.4686	0.00731591	0.0192864	-0.0355323	0.0960316	0.0196568	0.0396017	0.00480223	0.113668	-0.050593	0.021559	0.0577696	-0.106352	-0.0943817	-0.1492	-0.0176365	-0.0940113	-0.0740664	-0.108866	0.0176365	-0.164261	-0.0921091	-0.0558985
ENSG00000229544.8	ENSG00000229544	NKX1-2	0.0102732	0.0211892	0.2331	0	71.3629	99.2343	0.0132939	-0.062765	0.0217773	-0.0117647	0.0196419	0.0441305	0.0303658	0.0053323	0.0181135	0.0363135	-0.018359	-0.0308366	-0.106896	-0.0223533	-0.0558953	-0.0244886	0.007817	-0.0137647	-0.0387982	-0.0260171	-0.007817	-0.0624895
ENSG00000188691.5	ENSG00000188691	OR56A5	0.0114048	0.0346399	0.244	0	87.5957	95.8652	0.000855627	-0.00948718	-0.0106221	0.0161058	0.0196318	0.00215672	0.0196077	-0.0294277	-0.0206083	-0.0230059	-0.0848203	-0.0187762	-0.029119	-0.0302539	-0.00352601	2.41625e-05	-0.0174751	-2.41625e-05	-0.0490595	-0.0402401	-0.0426377	-0.104452
ENSG00000169302.14	ENSG00000169302	STK32A	7.38144	4.47874	30.45	0.1325	0	0	0.0184692	-0.129129	0.0721235	0.206552	0.0195885	0.0857028	0.184515	-0.0195854	0.0953594	0.0915459	-0.0118704	-0.188083	-0.335681	-0.134429	0.0220371	-0.186964	-0.120849	-0.0220371	-0.226138	-0.111193	-0.115006	-0.218423
ENSG00000164651.16	ENSG00000164651	SP8	0.00329155	0.0106066	0.08597	0	87.7489	100	0.0414941	-0.0619277	0.133419	0.0476662	0.0195825	0.0436615	0.0809375	-0.0508001	-0.0953132	0.0373072	0.00256387	-0.0919254	-0.195347	0.0524819	-0.0857533	-0.113837	-0.0897579	-0.0524819	-0.18422	-0.228733	-0.0961122	-0.130856
ENSG00000278870.2	ENSG00000278870	OR51G1	0.0078404	0.0315941	0.4055	0	90.0459	98.3155	0.0334906	0.0387762	0.0283781	0.000811918	0.0195692	-0.0489608	-0.0266387	0.0193673	0.037286	-0.0482451	0.0313598	-0.00528559	0.0014902	-0.0103981	-0.0379643	-0.019207	-0.087737	-0.0654149	-0.0194089	-0.0014902	-0.0870213	-0.00741643
ENSG00000180061.9	ENSG00000180061	TMEM150B	0.958359	0.976696	8.318	0	2.14395	6.27871	-0.125105	-0.0670716	-0.277248	0.375449	0.0195545	0.079508	0.00720603	0.67774	0.160222	0.207674	0.356869	-0.802845	-0.744812	-0.954988	-0.302291	-0.658186	-0.598232	-0.670534	0.302291	-0.517518	-0.470066	-0.320871	Macrophages
ENSG00000158865.12	ENSG00000158865	SLC5A11	0.29074	0.333652	1.941	0	3.21593	39.9694	0.0697896	-0.0588562	-0.00495507	-0.00368661	0.0195491	-0.0114086	0.0147274	-0.0345307	0.0339294	0.0958316	0.00627278	-0.026042	-0.154688	-0.100787	-0.0995182	-0.0762825	-0.10724	-0.0811042	-0.130362	-0.0619022	0.026042	-0.0895588
ENSG00000275553.3	ENSG00000275553	ELOA3C	0.00757894	0.0341961	0.4221	0	93.2619	97.3966	-0.000380359	-0.00651945	0.09243	0.0282345	0.0195367	-0.0425182	0.0475642	-0.120232	0.0229336	-0.0244072	-0.0758337	-0.0928103	-0.0989494	0.0448657	-0.0641955	-0.0728933	-0.134948	-0.0448657	-0.212662	-0.0694964	-0.116837	-0.168264
ENSG00000131059.11	ENSG00000131059	BPIFA3	0.0369194	0.346513	8.051	0	72.1286	96.9372	0.0907435	0.00773689	0.0489228	0.0450631	0.0195254	0.0130425	0.02728	-0.0457226	0.0393773	-0.0365571	-0.0385981	0.0418207	-0.0830066	-0.0418207	-0.0456805	-0.0712182	-0.0777011	-0.0634635	-0.136466	-0.0513662	-0.127301	-0.129342
ENSG00000204308.7	ENSG00000204308	RNF5	95.4128	20.0847	167.1	46.4	0	0	0.11325	0.265575	0.484406	-0.128659	0.0195011	-0.172101	-0.0260977	-0.0647216	-0.0199214	-0.13931	-0.153348	-0.371156	-0.21883	0.21883	-0.613064	-0.464904	-0.656507	-0.510503	-0.549127	-0.504327	-0.623715	-0.637754
ENSG00000223601.2	ENSG00000223601	EBLN1	0.0315998	0.0617109	0.4888	0	70.4441	88.3614	-0.0304141	-0.10045	-0.0298857	0.0591854	0.0194848	0.0615228	0.117919	0.00807945	-0.0750304	0.0935384	0.126739	-0.157153	-0.227188	-0.156624	-0.0675533	-0.107254	-0.0652159	-0.00881982	-0.118659	-0.201769	-0.0332004	0.00881982
ENSG00000282089.1	ENSG00000282089	IGHD3OR15-3B	0.0139398	0.142702	2.427	0	98.928	98.928	-0.0159398	-0.0143815	-0.049277	0.00914598	0.0194642	0.0368926	0.017136	0.100858	-0.0094235	0.0756452	0.152442	-0.168382	-0.166824	-0.201719	-0.143296	-0.132978	-0.11555	-0.135306	-0.0515841	-0.161866	-0.0767971	0.0515841
ENSG00000142684.8	ENSG00000142684	ZNF593	0.0526536	0.233892	2.24	0	94.1807	94.1807	0.0117308	0.00530393	0.0214757	0.042234	0.019462	-0.01868	-0.0283236	0.0215412	-0.0117143	0.025576	0.0100552	-0.0305032	-0.03693	-0.0207582	0.016658	-0.0227719	-0.060914	-0.0705576	-0.0206928	-0.0539483	-0.016658	-0.0321788
ENSG00000123612.15	ENSG00000123612	ACVR1C	0.407066	0.477508	7.713	0.0247	0	3.98162	0.0088425	-0.118583	-0.0678258	0.182378	0.0194572	0.17309	0.193362	0.187095	-0.0250886	0.203532	0.191725	-0.194689	-0.322115	-0.271357	-0.0211533	-0.184075	-0.0304417	-0.0101694	-0.0164362	-0.22862	0.0101694	-0.0118062
ENSG00000087088.19	ENSG00000087088	BAX	53.9481	12.1649	118.2	22.44	0	0	-0.0461447	0.13239	-0.160633	0.0906509	0.0194543	-0.0775879	-0.214687	0.312191	0.111943	-0.0372716	0.0394454	-0.358336	-0.179801	-0.472825	-0.22154	-0.292737	-0.389779	-0.526878	0.179801	-0.200248	-0.349463	-0.272746
ENSG00000275793.1	ENSG00000275793	RIMBP3	0.0981757	0.110471	1.531	0	7.96325	63.3997	0.0182497	-0.242071	0.21011	0.204467	0.0194361	-0.0262779	0.19636	0.106921	-0.197305	0.217278	0.0847823	-0.199029	-0.459349	-0.0071683	-0.0128116	-0.197842	-0.243556	-0.0209185	-0.110358	-0.414583	0.0071683	-0.132496
ENSG00000239282.7	ENSG00000239282	GATSL3	32.2274	9.92093	69.62	5.758	0	0	-0.00587196	0.458006	0.0630287	-0.135726	0.0194352	-0.0358948	-0.161132	0.0850616	-0.0483755	-0.270817	-0.126828	-0.463878	0.372945	-0.394978	-0.593732	-0.438571	-0.493901	-0.619139	-0.372945	-0.506382	-0.728824	-0.584835
ENSG00000185442.12	ENSG00000185442	FAM174B	36.6224	10.7773	80.2	3.022	0	0	0.124778	0.06389	0.666711	-0.0786456	0.0194327	-0.179568	0.180516	-0.230927	-0.114412	-0.0290472	-0.183921	-0.541933	-0.602821	0.486195	-0.745356	-0.647278	-0.846279	-0.486195	-0.897637	-0.781123	-0.695758	-0.850632	Thyroid glandular cells_2
ENSG00000085117.11	ENSG00000085117	CD82	16.4	6.71775	46.9	3.569	0	0	0.0864335	-0.249632	0.434274	0.215084	0.0194307	0.124505	0.426991	0.0521529	-0.177139	0.392561	0.145238	-0.34784	-0.683906	0.00728317	-0.21919	-0.414843	-0.309769	-0.00728317	-0.382121	-0.611413	-0.0417132	-0.289036
ENSG00000130711.3	ENSG00000130711	PRDM12	0.0421026	0.0483599	0.2633	0	35.3752	87.1363	0.0522536	-0.104268	0.0787963	0.0102966	0.0194222	-0.00908982	0.0944697	-0.0812873	-0.0599497	0.0772292	-0.0385618	-0.042216	-0.198737	-0.0156734	-0.0841731	-0.0750475	-0.10356	0.0156734	-0.175757	-0.154419	-0.0172405	-0.133031
ENSG00000104899.7	ENSG00000104899	AMH	1.64387	1.27303	15.13	0	0.612557	1.99081	0.0273095	-0.0495258	-0.0934469	-0.0500826	0.0194214	-0.0886265	-0.0104531	-0.200625	0.0150501	0.0603711	-0.0688386	-0.0330616	-0.109897	-0.153818	-0.110454	-0.0409497	-0.148998	-0.0708242	-0.260996	-0.045321	0.0330616	-0.12921
ENSG00000243910.7	ENSG00000243910	TUBA4B	0.298364	0.584872	4.72	0	15.7734	50.2297	0.0771057	-0.384448	0.120067	0.12851	0.0194191	0.100767	0.39741	-0.24057	-0.0304933	0.434788	0.133275	-0.357682	-0.819236	-0.314721	-0.306278	-0.415369	-0.334021	-0.0373771	-0.675358	-0.465281	0.0373771	-0.301513
ENSG00000135220.10	ENSG00000135220	UGT2A3	0.0109917	0.0263916	0.3025	0	75.6508	98.4686	0.0489435	-0.0482977	0.0307881	0.0864887	0.0194183	0.076422	0.0848627	0.00946992	-0.0202406	0.0215228	-0.0061838	-0.0375453	-0.134786	-0.0557007	0.00162604	-0.0670704	-0.0100667	-0.00162604	-0.0770188	-0.106729	-0.064966	-0.0926725
ENSG00000172519.8	ENSG00000172519	OR10H5	0.00371273	0.0193934	0.3129	0	93.8744	99.2343	-0.00690262	-0.0883501	0.041678	0.0360743	0.0193791	0.021358	0.091205	-0.0414623	-0.0368607	0.0792523	0.0038814	-0.0981076	-0.179555	-0.049527	-0.0551307	-0.0718259	-0.069847	0.0119527	-0.132667	-0.128066	-0.0119527	-0.0873236
ENSG00000274559.3	ENSG00000274559	CH507-42P11.1	0.0073511	0.0316477	0.2862	0	94.0276	96.0184	0.0430589	-0.00139662	0.0581566	0.0162894	0.0193689	-0.0208461	-0.0185781	-0.0286809	0.00641314	0.0267556	0.0356634	-0.0150977	-0.0595532	0.0150977	-0.0418672	-0.0387877	-0.0790027	-0.0767347	-0.0868375	-0.0517435	-0.031401	-0.0224932
ENSG00000167508.11	ENSG00000167508	MVD	37.8266	12.769	162.3	6.078	0	0	0.0189512	0.119535	0.0574962	-0.11038	0.0193663	-0.140502	-0.155518	-0.192678	0.0636129	-0.157594	-0.190739	-0.100584	0.0559222	-0.0620389	-0.229915	-0.100169	-0.260037	-0.275053	-0.312214	-0.0559222	-0.277129	-0.310274
ENSG00000136463.7	ENSG00000136463	TACO1	23.3624	5.1489	45.4	8.505	0	0	0.0627227	0.274287	0.333607	-0.0408267	0.0193497	-0.176852	-0.173222	0.229243	-0.147948	-0.259809	-0.105122	-0.270884	-0.0593196	0.0593196	-0.374434	-0.314257	-0.510459	-0.506829	-0.104364	-0.481555	-0.593416	-0.438728
ENSG00000137976.7	ENSG00000137976	DNASE2B	0.23285	0.222397	1.745	0	9.64778	28.6371	0.0871986	-0.0182277	0.0804684	0.0922286	0.0192679	-0.0139981	0.10698	-0.0466107	0.008876	0.0911757	-0.0278486	-0.0197819	-0.125208	-0.0265121	-0.0147519	-0.0877125	-0.120979	0.0147519	-0.153591	-0.0981044	-0.0158048	-0.134829
ENSG00000167791.12	ENSG00000167791	CABP2	0.0191487	0.0924556	2.249	0	68.9127	97.2435	-0.00158384	0.0180346	0.00784657	-0.0265739	0.0192384	-0.0201067	0.01295	-0.0113137	0.0110151	-0.0350155	-0.0575633	-0.0208222	-0.00120377	-0.0113918	-0.0458123	0.00120377	-0.0393451	-0.00628835	-0.0305521	-0.00822331	-0.0542539	-0.0768017
ENSG00000161609.9	ENSG00000161609	CCDC155	0.0822708	0.355119	7.796	0	20.6738	82.5421	0.108441	-0.15068	0.0884882	0.0857711	0.0192192	-0.0807006	0.124671	-0.167127	0.000505951	0.142555	-0.0302135	-0.0341136	-0.293235	-0.0540668	-0.0567839	-0.123336	-0.223256	-0.0178836	-0.309682	-0.142049	0.0178836	-0.172768
ENSG00000197790.1	ENSG00000197790	OR52M1	0.008286	0.0335107	0.4106	0	90.0459	97.856	0.0157805	0.0315319	-0.0067474	-0.0250193	0.0192112	-0.0617271	-0.0141593	0.0112972	0.018247	-0.019082	0.0267643	-0.0157513	0.00476753	-0.0382793	-0.0565512	-0.0123207	-0.093259	-0.0456912	-0.0202347	-0.0132849	-0.0506139	-0.00476753
ENSG00000196420.7	ENSG00000196420	S100A5	5.19663	3.24313	21.69	0.2198	0	0	0.0727777	0.0885446	0.359592	-0.0392994	0.0192018	-0.0717912	-0.0482111	-0.00443389	0.00276294	-0.143044	-0.113463	-0.286815	-0.271048	0.271048	-0.398892	-0.34039	-0.431384	-0.407803	-0.364026	-0.356829	-0.502637	-0.473055
ENSG00000177174.1	ENSG00000177174	OR14C36	0.00199603	0.0139049	0.2221	0	97.2435	99.5406	0.0164856	-0.00390104	0.0546373	0.0148132	0.0191722	-0.0603876	0.00327993	-0.00551858	0.0179372	-0.0348619	-0.0170219	-0.0381517	-0.0585383	0.0354651	-0.0398241	-0.0354651	-0.115025	-0.0513573	-0.0601558	-0.0367	-0.0894991	-0.0716592
ENSG00000170486.10	ENSG00000170486	KRT72	0.416924	1.53108	20.66	0	12.8637	44.1041	0.0462248	-0.259081	-0.055852	0.15483	0.019155	0.0630648	0.216692	-0.122798	0.0673713	0.437855	0.209322	-0.39163	-0.696937	-0.493707	-0.283026	-0.4187	-0.37479	-0.221163	-0.560654	-0.370484	0.221163	-0.228533
ENSG00000162009.8	ENSG00000162009	SSTR5	0.0429896	0.106467	1.671	0	55.7427	87.5957	0.171126	0.0765389	0.0251178	-0.0204795	0.0191509	0.0496969	-0.0287689	0.0155948	-0.033314	-0.0657232	0.00607991	0.094587	-0.094587	-0.146008	-0.191605	-0.151975	-0.121429	-0.199895	-0.155531	-0.20444	-0.236849	-0.165046
ENSG00000213015.8	ENSG00000213015	ZNF580	88.8502	23.432	163.7	26.94	0	0	0.109414	0.0976968	0.269762	-0.15406	0.0191501	-0.145302	0.011883	-0.222363	-0.0764959	-0.0294892	-0.205032	-0.160348	-0.172065	0.160348	-0.423822	-0.250612	-0.415064	-0.257879	-0.492125	-0.346258	-0.299251	-0.474794
ENSG00000138640.14	ENSG00000138640	FAM13A	23.5195	7.98888	62.07	6.769	0	0	0.0604309	0.290362	0.528339	-0.14943	0.0191459	-0.200095	0.051932	-0.218269	-0.0650337	-0.159337	-0.216454	-0.467908	-0.237977	0.237977	-0.677769	-0.509193	-0.728434	-0.476407	-0.746609	-0.593373	-0.687677	-0.744793	Thyroid glandular cells_2
ENSG00000135973.2	ENSG00000135973	GPR45	0.32837	0.267525	2.36	0	5.97243	16.8453	0.00284307	-0.0223409	0.0745847	0.0474316	0.0191405	-0.0274227	0.0346418	0.0764323	-0.0508785	0.0478864	0.0143464	-0.0735892	-0.0987732	-0.00184755	-0.0290007	-0.0572917	-0.103855	-0.0417904	0.00184755	-0.127311	-0.0285458	-0.0620858
ENSG00000079616.12	ENSG00000079616	KIF22	48.5419	13.7687	101.4	9.658	0	0	0.136942	0.0268985	0.40892	-0.015813	0.0191263	-0.127992	0.159358	-0.234502	-0.1432	0.0851777	-0.18299	-0.271978	-0.382021	0.249561	-0.424733	-0.389793	-0.536912	-0.249561	-0.643422	-0.55212	-0.323742	-0.591909
ENSG00000196341.2	ENSG00000196341	OR8D1	0.00245338	0.0145531	0.1936	0	96.3247	99.0812	-0.0110993	0.0501276	-0.0216881	-0.0073497	0.0191161	0.027912	-0.0646053	-0.0226216	-0.00618694	-0.110938	-0.0481086	-0.0612269	0.0222156	-0.0718157	-0.0574773	-0.0310115	-0.0222156	-0.114733	-0.0727492	-0.0563145	-0.161066	-0.0982362
ENSG00000186847.5	ENSG00000186847	KRT14	5.12783	14.4394	286.1	0	0.459418	1.53139	0.0646428	-0.0105708	0.0408183	0.0769344	0.0190922	0.0436209	0.0405403	-0.0138418	0.0330789	0.0363421	0.0195431	-0.0122916	-0.0875053	-0.0361162	0.0122916	-0.0578422	-0.0333135	-0.0363942	-0.0907762	-0.0438556	-0.0405924	-0.0573914
ENSG00000128276.10	ENSG00000128276	RFPL3	0.0624428	0.0830228	0.5347	0	45.1761	75.804	0.0105707	-0.0591584	-0.0773258	0.0385577	0.0190846	0.0253171	0.0434076	-0.0119107	0.0225719	0.0403651	-0.00827024	-0.0328368	-0.102566	-0.120733	-0.00484982	-0.0243229	-0.0180905	0.00304245	-0.0553183	-0.0208356	-0.00304245	-0.0516778
ENSG00000145384.3	ENSG00000145384	FABP2	0.0386015	0.053095	0.4924	0	43.3384	88.974	-0.0268875	0.00622071	-0.0127583	0.0921007	0.0190769	0.0926885	0.0569713	0.109205	0.02302	0.00262004	0.028246	-0.136093	-0.102985	-0.121964	-0.0171047	-0.0901285	-0.0165169	-0.0522341	0.0165169	-0.0861854	-0.106585	-0.0809593
ENSG00000167094.15	ENSG00000167094	TTC16	0.845206	0.707035	6.091	0.0575	0	0.612557	0.0678766	-0.408777	0.081457	0.236584	0.0190495	0.099099	0.408358	-0.151204	-0.0228558	0.637933	0.231459	-0.570057	-1.04671	-0.556476	-0.401349	-0.618884	-0.538834	-0.229576	-0.789137	-0.660789	0.229576	-0.406475	T-cells
ENSG00000124875.9	ENSG00000124875	CXCL6	0.0872506	0.230819	2.526	0	42.7259	79.0199	0.081817	-0.0713531	0.00402429	0.066471	0.0190381	-0.0161678	-0.0161048	0.0592293	0.178441	0.0212878	0.0144491	-0.096624	-0.249794	-0.174417	-0.11197	-0.159403	-0.194609	-0.194546	-0.119212	0.096624	-0.157153	-0.163992
ENSG00000198814.12	ENSG00000198814	GK	3.48198	0.886714	8.04	1.028	0	0	0.159983	0.0896953	0.349962	0.140216	0.0190325	-0.0141853	0.0982928	0.0248474	0.175449	0.123962	0.0306267	-0.189979	-0.260267	0.174514	-0.209746	-0.33093	-0.364147	-0.251669	-0.325115	-0.174514	-0.226	-0.319335
ENSG00000130985.16	ENSG00000130985	UBA1	193.221	40.3981	391	57.32	0	0	0.101804	0.505267	0.252581	-0.160689	0.0190242	-0.129407	-0.223971	0.0466421	0.0275803	-0.296496	-0.180808	-0.403464	0.252687	-0.252687	-0.665957	-0.486243	-0.634675	-0.729238	-0.458625	-0.477687	-0.801763	-0.686075
ENSG00000211688.1	ENSG00000211688	TRGJP2	0.719519	1.3868	12.49	0	61.1026	61.1026	-0.0464252	-0.251511	-0.0633645	0.199238	0.0190164	0.0897737	0.213227	0.00675821	-0.0185001	0.439734	0.249531	-0.486159	-0.691245	-0.503098	-0.240496	-0.420717	-0.34996	-0.226507	-0.432975	-0.458234	0.190202	-0.190202
ENSG00000146047.6	ENSG00000146047	HIST1H2BA	0.00804832	0.0514174	0.9535	0	95.559	97.0904	0.132748	-0.0632658	0.0189328	0.0540073	0.0189444	-0.00908008	-0.0017866	-0.0497542	0.000209828	-0.00442122	-0.0174871	0.0787405	-0.196014	-0.113815	-0.0787405	-0.113803	-0.141828	-0.134534	-0.182502	-0.132538	-0.137169	-0.150235
ENSG00000183434.9	ENSG00000183434	TFDP3	0.00893371	0.0333788	0.5857	0	86.83	98.1623	0.0228559	-0.0925992	0.112115	0.0143441	0.0188575	0.0225844	0.0674279	-0.0583569	-0.0599279	0.0196103	-0.0467816	-0.0892591	-0.204714	0.0446871	-0.0977709	-0.0932575	-0.0895306	-0.0446871	-0.170472	-0.172043	-0.0925048	-0.158897
ENSG00000124664.10	ENSG00000124664	SPDEF	0.264598	0.473422	10.01	0	4.44104	23.124	0.118262	0.060683	-0.0670643	0.00592106	0.0188415	0.049243	0.00318324	-0.0623008	0.080327	0.0203472	0.00561284	0.0379349	-0.0575789	-0.185326	-0.112341	-0.0994204	-0.0690189	-0.115079	-0.180563	-0.0379349	-0.0979147	-0.112649
ENSG00000142511.4	ENSG00000142511	GPR32	0.033837	0.738882	18.88	0	91.1179	99.0812	0.016717	-0.0404069	0.0186473	0.0194968	0.0188276	0.00378913	-0.0211386	0.0532536	-0.0290134	0.0134572	0.00916638	-0.0365366	-0.0936605	-0.0346063	-0.0337568	-0.034426	-0.0494645	-0.0743922	0.0337568	-0.082267	-0.0397964	-0.0440872
ENSG00000136810.12	ENSG00000136810	TXN	144.99	54.007	470.7	58.62	0	0	0.0618923	0.320063	0.165865	-0.0281372	0.018824	-0.0630713	-0.219456	0.135154	0.0924301	-0.2989	-0.121671	-0.258171	0.154198	-0.154198	-0.348201	-0.301239	-0.383135	-0.53952	-0.184909	-0.227633	-0.618963	-0.441734
ENSG00000172680.1	ENSG00000172680	MOS	0.00513591	0.0215626	0.3272	0	91.8836	99.2343	0.0136811	0.0107603	-0.00810316	0.00583861	0.018764	-0.0138346	-0.0108161	-0.0209576	-0.0012906	-0.0456309	-0.0305297	-0.00508285	-0.00800371	-0.0268671	-0.0129254	0.00508285	-0.0325986	-0.02958	-0.0397216	-0.0200546	-0.0643948	-0.0492937
ENSG00000283093.1	ENSG00000283093	CENPVL2	0.000561531	0.00428418	0.05352	0	98.1623	100	-0.00906382	0.0110003	0.00763165	0.00319192	0.0187266	0.0104369	-0.04998	-0.00320952	0.0616059	-0.0493595	-0.0255497	-0.0706697	-0.0506056	-0.0539743	-0.058414	-0.0428793	-0.051169	-0.111586	-0.0648154	0.0428793	-0.110965	-0.0871556
ENSG00000113525.9	ENSG00000113525	IL5	0.107827	0.112955	0.5642	0	27.8714	58.0398	-0.0134644	-0.0263395	0.0309868	0.000756659	0.0187164	0.0386855	0.12166	-0.0197265	0.00404629	0.00767073	-0.0494311	-0.135125	-0.148	-0.0906733	-0.120903	-0.102944	-0.0829746	0.0829746	-0.141387	-0.117614	-0.113989	-0.171091
ENSG00000179615.1	ENSG00000179615	OR2AP1	0.00396441	0.015734	0.1268	0	93.2619	99.6937	0.00739765	0.0151145	-0.0105226	-0.00736434	0.0186864	0.0728206	0.0232845	-0.0209136	0.0192253	-0.017129	0.00458502	-0.065423	-0.0577061	-0.0833432	-0.0801849	-0.0541342	0.0495361	-0.0495361	-0.0937342	-0.0535953	-0.0899496	-0.0682356
ENSG00000239620.1	ENSG00000239620	RP11-88I21.1	0.00703464	0.0662121	1.555	0	95.8652	98.4686	0.0745085	0.020701	-0.00502945	-0.00518676	0.0186681	-0.0122789	-0.0261584	-0.0143063	0.00816507	-0.0514209	-0.0533925	0.0538075	-0.0538075	-0.079538	-0.0796953	-0.0558404	-0.0867874	-0.100667	-0.0888148	-0.0663435	-0.125929	-0.127901
ENSG00000183474.15	ENSG00000183474	GTF2H2C	2.02502	0.6047	4.49	0.6213	0	0	0.0892106	0.196306	0.30248	-0.0101303	0.0186609	-0.105984	-0.0965811	0.115308	-0.0553346	-0.169341	-0.0807322	-0.213269	-0.106174	0.106174	-0.31261	-0.283819	-0.408464	-0.399061	-0.187172	-0.357815	-0.471821	-0.383212
ENSG00000255359.2	ENSG00000255359	CCDC179	0.061443	0.25894	5.971	0	67.075	79.7856	0.0282278	-0.0337073	-0.0136934	0.0530275	0.0186574	-0.000663483	0.0766688	-0.0367223	-0.0402016	0.0497431	-0.00561046	-0.048441	-0.110376	-0.0903622	-0.0236412	-0.0580114	-0.0773322	0.0236412	-0.113391	-0.11687	-0.0269256	-0.0822792
ENSG00000276581.2	ENSG00000276581	SPATA31A5	0.000202328	0.00303111	0.06798	0	99.3874	100	0.0474642	0.0330317	-0.0053811	0.0539774	0.0185759	-0.0348101	-0.0173694	0.0964085	0.041166	-0.0315488	0.0230819	-0.0489443	-0.0633768	-0.10179	-0.0424311	-0.0778326	-0.131219	-0.113778	0.0424311	-0.0552425	-0.127957	-0.0733266
ENSG00000183389.4	ENSG00000183389	OR56A4	0.00425704	0.0189742	0.216	0	93.415	99.0812	0.0991506	-0.0131291	-0.0211832	-0.0131019	0.0185703	-0.0297297	-0.0508906	-0.00639026	0.0780911	-0.0635146	-0.0331947	0.0210595	-0.11228	-0.120334	-0.112253	-0.0805803	-0.12888	-0.150041	-0.105541	-0.0210595	-0.162665	-0.132345
ENSG00000125901.5	ENSG00000125901	MRPS26	111.453	26.2574	218.8	48.46	0	0	0.111178	0.0267047	0.521179	-0.155786	0.0185593	-0.159342	0.088547	-0.175437	-0.136678	-0.0719791	-0.201497	-0.410002	-0.494474	0.410002	-0.676965	-0.50262	-0.680522	-0.432632	-0.696616	-0.657857	-0.593158	-0.722676	Thyroid glandular cells_2
ENSG00000198788.8	ENSG00000198788	MUC2	0.0411313	0.0708832	0.7856	0	9.80092	90.0459	0.104615	-0.00333845	0.0130767	0.0568688	0.018539	0.0134267	0.00927209	0.0391265	0.0311755	0.0246075	0.0267756	0.047746	-0.107953	-0.0915381	-0.047746	-0.0860758	-0.0911881	-0.0953427	-0.0654883	-0.0734393	-0.0800073	-0.0778392
ENSG00000134460.15	ENSG00000134460	IL2RA	2.70234	2.68866	29.88	0.08264	0	0.153139	-0.0958819	0.122499	-0.307646	0.348476	0.018538	0.0380102	-0.113772	0.786456	0.167569	0.0910631	0.3232	-0.882338	-0.663957	-1.0941	-0.43798	-0.767918	-0.748446	-0.900228	0.43798	-0.618887	-0.695393	-0.463256	Macrophages
ENSG00000211747.3	ENSG00000211747	TRBV20-1	1.94597	3.52483	35.36	0	8.72894	9.3415	-0.0626705	-0.383845	-0.0123395	0.357217	0.0185192	0.146815	0.378043	0.157031	-0.0388965	0.724983	0.435393	-0.787653	-1.10883	-0.737322	-0.367766	-0.706464	-0.578168	-0.34694	-0.567952	-0.763879	0.28959	-0.28959	T-cells
ENSG00000134760.5	ENSG00000134760	DSG1	0.159931	0.417619	6.589	0	13.3231	59.4181	0.0236741	0.0355004	0.0927334	0.0323587	0.0185017	0.0845305	0.0525827	-0.0142844	0.0198672	-0.0274116	-0.0246416	-0.0690593	-0.057233	0.00820291	-0.0603747	-0.0742318	-0.00820291	-0.0401507	-0.107018	-0.0728662	-0.120145	-0.117375
ENSG00000197372.9	ENSG00000197372	ZNF675	3.78141	1.05033	8.623	1.104	0	0	-0.0148858	0.00796495	0.231828	0.13996	0.0184364	-0.00227065	0.113324	-0.00776379	-0.120701	0.116466	0.0411269	-0.246714	-0.223863	0.091868	-0.091868	-0.213391	-0.234098	-0.118504	-0.239592	-0.352528	-0.115362	-0.190701
ENSG00000184221.12	ENSG00000184221	OLIG1	0.217519	1.17215	29.08	0	17.611	50.6891	0.0348554	-0.114761	0.00682899	0.0632925	0.0184193	0.053689	0.115319	-0.0853228	0.11198	0.103754	-0.0150615	-0.0804635	-0.23008	-0.10849	-0.0520264	-0.0968996	-0.0616298	0.00333846	-0.200642	-0.00333846	-0.0115646	-0.13038
ENSG00000169136.10	ENSG00000169136	ATF5	28.7432	9.59674	121.5	11.62	0	0	0.0541936	0.0587713	0.102904	0.0447818	0.0184136	-0.11473	-0.0387691	0.00693422	-0.00808091	0.0263669	-0.0492703	-0.0487105	-0.0441329	0.0441329	-0.0581224	-0.0844906	-0.217635	-0.141673	-0.09597	-0.110985	-0.0765373	-0.152175
ENSG00000152669.8	ENSG00000152669	CCNO	27.6778	10.5195	111.4	1.709	0	0	0.0669345	0.0459737	0.184168	-0.156913	0.018396	-0.119389	0.00349579	-0.202531	-0.00898934	-0.118254	-0.24602	-0.117234	-0.138195	0.117234	-0.341081	-0.165772	-0.303557	-0.180672	-0.3867	-0.193158	-0.302422	-0.430189
ENSG00000181191.11	ENSG00000181191	PJA1	34.185	11.4571	80.69	8.983	0	0	0.147025	-0.090343	0.704836	0.0115463	0.0183937	-0.0412023	0.314778	-0.114505	-0.121893	0.0623403	-0.0953624	-0.557811	-0.795179	0.390058	-0.69329	-0.686442	-0.746038	-0.390058	-0.819341	-0.826729	-0.642496	-0.800199	Thyroid glandular cells_2
ENSG00000159409.14	ENSG00000159409	CELF3	0.323535	1.06871	20.38	0	4.90046	55.5896	0.735104	0.047979	0.110836	-0.0831785	0.0183472	-0.0821307	-0.0329182	-0.149183	-0.0229357	-0.0447073	-0.117906	0.624268	-0.687125	-0.624268	-0.818282	-0.716757	-0.817234	-0.768022	-0.884287	-0.758039	-0.779811	-0.85301	Parafollicular cells
ENSG00000156970.12	ENSG00000156970	BUB1B	0.798864	0.954516	12.42	0.02611	0	0.459418	-0.000105863	-0.190635	-0.0410662	0.708878	0.0183459	0.111312	0.23688	0.128891	0.131423	0.37112	0.210522	-0.708984	-0.899513	-0.749944	0.337758	-0.690532	-0.597566	-0.471998	-0.579987	-0.577455	-0.337758	-0.498356	Mitotic cells (Thyroid)
ENSG00000166159.10	ENSG00000166159	LRTM2	0.0440744	0.0727776	0.9876	0	29.2496	89.2802	0.239408	-0.215438	0.204508	0.0260951	0.0183327	0.0411651	0.197894	-0.214084	-0.0878118	0.195944	-0.00198393	0.0348998	-0.454846	-0.0348998	-0.213313	-0.221075	-0.198243	-0.0415145	-0.453492	-0.32722	-0.0434641	-0.241392
ENSG00000154997.8	ENSG00000154997	44453	0.0190771	0.116625	2.23	0	64.3185	98.1623	0.0686099	-0.0184689	0.052458	-0.00602813	0.0182719	-0.0419133	0.0419328	-0.0754101	-0.0101139	0.00839101	-0.0819243	0.0161519	-0.0870788	-0.0161519	-0.074638	-0.050338	-0.110523	-0.0266771	-0.14402	-0.0787238	-0.0602188	-0.150534
ENSG00000179869.14	ENSG00000179869	ABCA13	3.36502	5.53568	97.37	0.02356	0	0.918836	-0.0363048	0.230155	0.0765053	-0.141299	0.0182537	-0.14284	-0.0361246	-0.0814893	0.0162117	-0.0541342	-0.104251	-0.26646	0.15365	-0.15365	-0.371454	-0.211902	-0.372995	-0.26628	-0.311645	-0.213944	-0.28429	-0.334406
ENSG00000142252.10	ENSG00000142252	GEMIN7	10.6199	2.98674	28.79	3.707	0	0	-0.0340908	-0.180818	0.110604	0.16474	0.0182464	-0.0886221	0.0949873	0.0871054	-0.116999	0.150944	0.0903239	-0.198831	-0.345558	-0.0541364	0.0137968	-0.146494	-0.253363	-0.0697532	-0.077635	-0.281739	-0.0137968	-0.0744165
ENSG00000205497.3	ENSG00000205497	OR51A4	0.00155003	0.0121297	0.1581	0	98.1623	99.5406	0.0400379	0.0135876	0.011379	1.096e-05	0.0182411	0.0828202	-0.0213717	0.0100264	0.0104251	-0.042435	-0.0177702	-0.0427823	-0.0692326	-0.0714412	-0.0828092	-0.0645791	0.0427823	-0.104192	-0.0727938	-0.0723951	-0.125255	-0.10059
ENSG00000279493.1	ENSG00000279493	CH507-9B2.2	0.00134037	0.0129956	0.2111	0	98.7749	99.3874	-0.035046	-0.0551612	0.066936	-0.0313673	0.0182374	-0.00339119	0.0474375	-0.0333648	-0.043117	0.0209643	-0.0473149	-0.101982	-0.122097	0.0194985	-0.0983034	-0.0486986	-0.0703272	-0.0194985	-0.100301	-0.110053	-0.0459717	-0.114251
ENSG00000178372.7	ENSG00000178372	CALML5	1.23092	2.7189	49.24	0	10.8729	15.3139	0.0309956	0.0117347	0.0546176	0.00212916	0.0182328	0.0685942	0.0265384	-0.0264714	0.0413878	-0.0370975	-0.0422007	-0.0375986	-0.0568595	-0.0139767	-0.0664651	-0.0503614	0.0139767	-0.0420559	-0.0950657	-0.0272064	-0.105692	-0.110795
ENSG00000249104.2	ENSG00000249104	USP17L17	3.75804e-05	0.000960324	0.02454	0	99.8469	100	0.0575754	0.00207756	0.0176247	0.0313366	0.0182133	0.0632272	0.0603879	-0.0364959	0.0500693	-0.0288089	0.0104571	-0.00565179	-0.0611496	-0.0456025	-0.0318906	-0.0450139	0.00283933	-0.00283933	-0.099723	-0.0131579	-0.0920361	-0.0527701
ENSG00000106638.15	ENSG00000106638	TBL2	21.8295	4.98339	42.68	5.168	0	0	0.116291	0.239148	0.477144	-0.0944678	0.0181911	-0.195903	-0.0965243	0.0477649	-0.073492	-0.197885	-0.0879716	-0.360853	-0.237996	0.237996	-0.571612	-0.458953	-0.673047	-0.573668	-0.429379	-0.550636	-0.675029	-0.565115
ENSG00000153002.11	ENSG00000153002	CPB1	2.12742	8.06049	179.4	0	7.19755	23.5835	0.0480225	-0.0286106	0.0173538	0.0140117	0.0181682	-0.0233442	0.000345049	0.118554	0.00566706	0.00193885	0.031452	-0.0705317	-0.147165	-0.1012	-0.104542	-0.100386	-0.141898	-0.118209	0.0705317	-0.112887	-0.116615	-0.0871022
ENSG00000211843.1	ENSG00000211843	TRAJ46	0.00656034	0.0753371	0.9887	0	99.2343	99.2343	-0.0124042	-0.0374663	0.0113191	0.0132791	0.0181404	-0.00121149	0.0141457	-0.0152437	0.00315759	-0.00532169	-0.00678168	-0.0305445	-0.0556067	-0.00682124	-0.00486131	0.00399468	-0.0193519	-0.00399468	-0.033384	-0.0149828	-0.0234621	-0.0249221
ENSG00000171360.3	ENSG00000171360	KRT38	0.0143404	0.0317752	0.2464	0	70.5972	96.6309	-0.0366827	0.0355505	0.0309443	0.0160631	0.0180744	0.0665309	-0.00319863	0.0614799	-0.00588481	0.00143961	0.0821416	-0.118824	-0.0465911	-0.0511973	-0.0660785	-0.0640672	-0.0156107	-0.0853402	-0.0206616	-0.0880264	-0.080702	0.0156107
ENSG00000084628.9	ENSG00000084628	NKAIN1	0.0886771	0.0965485	1.083	0	17.7642	66.0031	0.189725	0.0128988	0.0489857	0.112194	0.0180507	0.0495199	0.052013	0.06816	-0.00907826	-0.0325438	0.00133847	0.077531	-0.176826	-0.140739	-0.077531	-0.171674	-0.140205	-0.137712	-0.121565	-0.198803	-0.222269	-0.188387
ENSG00000139734.17	ENSG00000139734	DIAPH3	0.176859	0.190158	2.027	0	1.22511	41.1945	-0.00977454	-0.244464	-0.0736096	0.674431	0.0180008	0.145109	0.225031	0.118313	0.118862	0.280227	0.167833	-0.684206	-0.918896	-0.748041	0.394205	-0.656431	-0.529322	-0.4494	-0.556118	-0.55557	-0.394205	-0.506599	Mitotic cells (Thyroid)
ENSG00000124256.14	ENSG00000124256	ZBP1	1.92566	4.06914	51.66	0.04587	0	1.53139	-0.0144787	-0.403081	-0.110901	0.331365	0.0179688	0.149391	0.395338	0.0171161	0.104734	0.82306	0.564185	-0.837539	-1.22614	-0.933961	-0.491695	-0.805092	-0.67367	-0.427722	-0.805944	-0.718327	0.258875	-0.258875	T-cells
ENSG00000171815.5	ENSG00000171815	PCDHB1	0.0132883	0.0155403	0.09595	0	33.9969	100	0.135666	-0.102259	0.106977	0.0613624	0.0179616	0.00079858	0.137148	-0.00863513	-0.0444556	0.102073	-0.0340361	-0.00148269	-0.239408	-0.0301718	-0.0757861	-0.119187	-0.13635	0.00148269	-0.145784	-0.181604	-0.0350755	-0.171185
ENSG00000143105.7	ENSG00000143105	KCNA10	0.0112983	0.0277811	0.2261	0	79.173	97.856	0.0857212	-0.0502055	-0.00382885	0.133808	0.0178838	0.0751828	0.0532345	0.0568816	0.0267481	0.070864	-0.00692914	-0.0480863	-0.184013	-0.137636	0.0480863	-0.115924	-0.0586247	-0.0805731	-0.076926	-0.107059	-0.0629436	-0.140737
ENSG00000230657.6	ENSG00000230657	PRB4	0.0309595	0.50613	12.89	0	90.0459	95.8652	0.0336239	-0.0395836	-0.0228928	0.0454747	0.0178834	-0.00588789	0.0194868	-0.0180401	0.0297248	0.030838	0.0129847	-0.0118508	-0.0850583	-0.0683675	0.0118508	-0.0275913	-0.0513626	-0.0259879	-0.0635148	-0.0157499	-0.0146367	-0.03249
ENSG00000124233.11	ENSG00000124233	SEMG1	0.0289299	0.231116	4.086	0	83.7672	97.0904	-0.0266612	-0.000587365	0.019783	-0.00673473	0.017869	0.0591519	0.0471294	-0.00908164	-0.00475998	0.00243329	-0.0344109	-0.0858131	-0.0597393	-0.0393689	-0.0658866	-0.0412829	0.0120225	-0.0120225	-0.0682335	-0.0639119	-0.0567186	-0.0935628
ENSG00000237524.8	ENSG00000237524	AC114783.1	0.0363671	0.350371	8.184	0	87.4426	95.4058	0.0257583	-0.0610364	0.0241159	0.0492572	0.0178536	0.026619	0.0656375	-0.0621431	0.0347294	-0.0158199	-0.0806039	-0.0398792	-0.126674	-0.0415216	-0.0163803	-0.0477839	-0.0390184	0.0163803	-0.127781	-0.030908	-0.0814573	-0.146241
ENSG00000167822.1	ENSG00000167822	OR8J3	0.00113936	0.0147156	0.3143	0	99.0812	99.3874	0.0491892	-0.011347	0.0236471	-0.0217645	0.0178353	0.0104652	0.0308075	-0.0154176	-0.0150933	-0.00364651	0.0374224	0.0117668	-0.0605363	-0.0255421	-0.0709537	-0.0313539	-0.038724	-0.0183818	-0.0646069	-0.0642825	-0.0528357	-0.0117668
ENSG00000164746.13	ENSG00000164746	C7orf57	0.303076	0.279995	2.343	0	2.60337	18.5299	0.0857005	-0.135457	0.204908	0.0262302	0.0178201	0.00478463	0.267287	-0.272077	0.033599	0.214011	-0.0466786	-0.181587	-0.402744	-0.0623789	-0.241057	-0.249467	-0.262503	0.053276	-0.539364	-0.233688	-0.053276	-0.313966
ENSG00000170923.2	ENSG00000170923	OR7G2	0.00259436	0.0116742	0.09909	0	94.7933	100	-0.0333273	-0.0259684	0.033154	0.0346162	0.017805	-0.0554403	-0.00268865	-0.00466923	0.0184134	0.0404972	0.0265416	-0.0738245	-0.0664656	-0.00734321	-0.00588096	-0.0226922	-0.0959374	-0.0431858	-0.0451664	-0.0220837	0.00588096	-0.0139555
ENSG00000274600.1	ENSG00000274600	RIMBP3B	0.0214091	0.0280336	0.2368	0	31.2404	97.856	0.0361732	-0.173229	0.12976	0.211006	0.0178031	-0.0618853	0.14067	0.0353166	-0.106087	0.172135	0.0785458	-0.174833	-0.384235	-0.081246	0.038871	-0.193203	-0.272891	-0.070336	-0.175689	-0.317093	-0.038871	-0.13246
ENSG00000111913.17	ENSG00000111913	FAM65B	4.52031	5.11059	57.95	0.2193	0	0	-0.0982585	0.166636	-0.287317	0.25037	0.0178013	0.112517	-0.0759062	0.259014	0.331091	0.227538	0.283322	-0.42935	-0.164456	-0.618408	-0.0807213	-0.31329	-0.218574	-0.406998	-0.0720778	0.0477698	-0.103553	-0.0477698
ENSG00000196071.4	ENSG00000196071	OR2L13	0.135178	0.200223	1.878	0	33.0781	57.8867	-0.0548469	-0.0786579	0.200071	0.0283463	0.0177823	-0.0262457	0.168701	-0.0598366	-0.0482506	0.0970555	-0.0385896	-0.254918	-0.278729	0.0313694	-0.171724	-0.182288	-0.226316	-0.0313694	-0.259907	-0.248321	-0.103015	-0.23866
ENSG00000160111.12	ENSG00000160111	CPAMD8	34.5873	44.1861	468.6	0.8463	0	0	-0.0304837	-0.046732	-0.0796147	0.0178519	0.0177741	-0.137312	-0.0266428	-0.153331	0.114564	0.0621266	-0.064413	-0.145048	-0.161296	-0.194179	-0.0967121	-0.09679	-0.251876	-0.141207	-0.267895	0.0524374	-0.0524374	-0.178977
ENSG00000184571.13	ENSG00000184571	PIWIL3	0.00635001	0.0130388	0.09536	0	70.4441	100	0.0060095	-0.051707	0.0163566	0.0575284	0.0177679	0.0551617	0.0791415	0.0343546	-0.0453816	0.0521668	-0.0272269	-0.073132	-0.130849	-0.0627849	-0.021613	-0.0613736	-0.0239798	0.021613	-0.0447869	-0.124523	-0.0269747	-0.106368
ENSG00000102313.8	ENSG00000102313	ITIH6	0.00433353	0.0109548	0.1669	0	73.9663	99.8469	0.066335	-0.00684501	0.069744	0.0929897	0.0177586	0.0168338	0.0492195	0.0594595	-0.032267	0.00187524	-0.00250605	-0.0266547	-0.0998347	-0.0232457	0.0232457	-0.0752311	-0.0761559	-0.0437701	-0.0335301	-0.125257	-0.0911144	-0.0954957
ENSG00000054796.12	ENSG00000054796	SPO11	0.0108542	0.0363196	0.5271	0	82.6953	97.856	0.113183	-0.0889172	0.100424	-0.0403298	0.0177517	0.0050575	0.0868131	-0.115839	-0.0633206	0.0117928	-0.0776386	0.0127589	-0.2021	-0.0127589	-0.153513	-0.0954315	-0.108126	-0.0263702	-0.229023	-0.176504	-0.10139	-0.190822
ENSG00000142583.17	ENSG00000142583	SLC2A5	1.03068	1.61453	22.83	0.04463	0	1.37825	-0.076238	-0.175018	-0.365832	0.32857	0.0177061	0.0989444	-0.0529594	0.333729	0.254434	0.23988	0.318275	-0.409967	-0.508746	-0.69956	-0.00515892	-0.316022	-0.234784	-0.386688	0.00515892	-0.0792941	-0.0938484	-0.0154538
ENSG00000063587.13	ENSG00000063587	ZNF275	9.16366	2.43476	23.55	2.088	0	0	0.0683171	0.227725	0.0850143	0.055095	0.0176588	-0.00248298	-0.054571	0.201964	-0.104662	-0.00226789	0.103951	-0.159408	0.0257604	-0.14271	-0.17263	-0.210066	-0.230208	-0.282296	-0.0257604	-0.332387	-0.229993	-0.123774
ENSG00000223614.5	ENSG00000223614	ZNF735	0.0041223	0.0167298	0.2394	0	90.8116	99.5406	0.00116774	0.0066839	0.0578599	0.048989	0.017656	0.0372206	0.0520037	-0.000670446	0.000146766	0.0508669	-0.0124233	-0.0566922	-0.051176	0.00585627	-0.00887089	-0.0402039	-0.0206394	-0.00585627	-0.0585304	-0.0577132	-0.00699307	-0.0702832
ENSG00000110723.11	ENSG00000110723	EXPH5	1.76195	0.788595	5.187	0.2296	0	0	-0.00111955	0.192077	0.138523	-0.0244368	0.0176517	-0.129117	-0.0290551	-0.0509781	0.0542588	-0.144736	-0.155178	-0.193196	0.0535535	-0.0535535	-0.216513	-0.174425	-0.321194	-0.221132	-0.243055	-0.137818	-0.336813	-0.347255
ENSG00000186930.4	ENSG00000186930	KRTAP6-2	0.000436294	0.00794931	0.1617	0	99.6937	99.6937	0.0351015	-0.00380627	0.0131889	-0.0225649	0.0176155	-0.0109483	0.0359808	-0.0226887	-0.00722463	0.0283491	0.0216435	-0.000879233	-0.039787	-0.0227919	-0.0585457	-0.0183652	-0.046929	0.000879233	-0.0586695	-0.0432054	-0.00763162	-0.0143373
ENSG00000174928.15	ENSG00000174928	C3orf33	14.6972	3.91337	30.77	3.847	0	0	0.132093	0.0873073	0.616134	-0.149198	0.0176114	-0.0958813	0.15636	-0.17616	-0.201347	-0.0475372	-0.14067	-0.48404	-0.528826	0.459773	-0.765332	-0.598522	-0.712015	-0.459773	-0.792293	-0.817481	-0.663671	-0.756803	Thyroid glandular cells_2
ENSG00000128739.21	ENSG00000128739	SNRPN	149.062	43.8695	344.7	28.04	0	0	0.150234	0.255004	0.595885	-0.232089	0.0176065	-0.224589	0.0225346	-0.26116	-0.0219947	-0.153331	-0.259347	-0.445651	-0.340881	0.340881	-0.827974	-0.578279	-0.820475	-0.573351	-0.857045	-0.61788	-0.749217	-0.855232	Thyroid glandular cells_2
ENSG00000230561.4	ENSG00000230561	CCDC192	0.589128	0.30062	3.172	0.05139	0	0.153139	-0.0712195	0.359215	-0.04254	-0.0692229	0.01759	-0.00709716	-0.161303	0.059106	-0.0371832	-0.272561	-0.0755977	-0.430435	0.300109	-0.401755	-0.428438	-0.341625	-0.366312	-0.520518	-0.300109	-0.396398	-0.631777	-0.434813
ENSG00000170782.3	ENSG00000170782	OR10A4	0.0207696	0.0502117	0.3515	0	79.7856	91.7305	0.0279542	0.0557014	0.0179372	-0.0109765	0.0175561	0.00953302	-0.0201098	-0.00908677	-0.0302629	-0.0186439	-0.0081254	-0.0277472	0.0277472	-0.0377642	-0.066678	-0.0381453	-0.0461684	-0.0758113	-0.0647882	-0.0859644	-0.0743453	-0.0638268
ENSG00000170044.8	ENSG00000170044	ZPLD1	0.0257779	0.0368499	0.4177	0	35.5283	96.6309	-0.00585099	0.0408476	0.0210592	0.0197878	0.0175302	-0.00920271	-0.0849316	0.0996413	0.0486112	-0.0264064	0.0554446	-0.105492	-0.0587937	-0.0785821	-0.0798535	-0.0821111	-0.108844	-0.184573	0.0441967	-0.0510301	-0.126048	-0.0441967
ENSG00000163508.12	ENSG00000163508	EOMES	1.12462	2.03752	17.94	0	0.306279	5.0536	-0.00836195	-0.396239	-0.068011	0.327079	0.0174952	0.189271	0.404304	0.0339006	0.0664701	0.803231	0.531236	-0.811593	-1.19947	-0.871242	-0.476152	-0.785736	-0.61396	-0.398927	-0.769331	-0.736761	0.271996	-0.271996	T-cells
ENSG00000177494.5	ENSG00000177494	ZBED2	89.1501	54.2604	347.1	0	0.153139	0.153139	-0.0138953	0.0580856	0.363614	-0.0394501	0.0174875	-0.214156	-0.0104011	-0.0899586	0.0195279	-0.0808271	-0.130501	-0.37751	-0.305529	0.305529	-0.403065	-0.346127	-0.57777	-0.374016	-0.453573	-0.344087	-0.444442	-0.494116
ENSG00000164756.12	ENSG00000164756	SLC30A8	0.214791	0.31952	3.545	0	7.81011	49.9234	0.0443364	-0.0299239	0.173951	-0.0571355	0.017446	0.0113758	0.144537	-0.155498	-0.100406	0.0327581	-0.0424115	-0.129615	-0.203875	0.029414	-0.231086	-0.156505	-0.162575	-0.029414	-0.329449	-0.274357	-0.141193	-0.216362
ENSG00000212899.2	ENSG00000212899	KRTAP3-3	0.0431779	0.136839	1.864	0	80.5513	86.0643	0.0403372	0.0490901	0.00172978	-0.0023119	0.0174313	-0.0106395	-0.0384744	-0.00269775	0.00248709	-0.0576279	-0.0266916	-0.00875297	0.00875297	-0.0473603	-0.051402	-0.0316589	-0.0597296	-0.0875645	-0.0517879	-0.046603	-0.106718	-0.0757817
ENSG00000262628.1	ENSG00000262628	OR1D5	0.00412899	0.0192255	0.2221	0	94.1807	99.2343	-0.0484439	0.0143687	0.0963974	0.0328778	0.0174207	0.0330997	0.0412257	-0.062156	-0.074628	0.0520355	0.0515505	-0.144841	-0.0820287	0.0443619	-0.0635196	-0.0789767	-0.0632977	-0.0551717	-0.158553	-0.171025	-0.0443619	-0.0448469
ENSG00000066468.22	ENSG00000066468	FGFR2	31.1664	12.0324	70.29	2.097	0	0	0.0626819	0.120136	0.556799	-0.16461	0.0174155	-0.128794	0.155544	-0.2993	-0.0915265	-0.00993733	-0.177569	-0.494117	-0.436663	0.401255	-0.721409	-0.539384	-0.685593	-0.401255	-0.856099	-0.648326	-0.566736	-0.734368	Thyroid glandular cells_2
ENSG00000125571.9	ENSG00000125571	IL37	0.0525228	0.13237	2.261	0	65.0842	80.3982	0.0256545	-0.0508074	-0.0116063	0.159825	0.0174108	0.0649098	0.0941907	-0.00940786	0.0269494	0.11008	0.0804883	-0.134171	-0.210633	-0.171432	0.0497455	-0.142415	-0.0949156	-0.0656348	-0.169233	-0.132876	-0.0497455	-0.0793371
ENSG00000170231.15	ENSG00000170231	FABP6	0.161092	0.29219	4.579	0	37.366	54.5176	0.187	-0.135374	0.148921	0.0198734	0.0173844	0.0228094	0.138063	-0.044035	-0.0373342	0.118279	-0.0311378	0.0380789	-0.322374	-0.0380789	-0.167127	-0.169616	-0.164191	-0.0489365	-0.231035	-0.224334	-0.0687211	-0.218138
ENSG00000091010.4	ENSG00000091010	POU4F3	0.132789	0.121923	0.6898	0	22.9709	47.0138	0.0711409	0.130696	0.0456843	-0.0458237	0.0173763	-0.0296161	-0.0777387	0.002143	0.00546228	-0.107129	-0.0371305	-0.0595553	0.0595553	-0.085012	-0.17652	-0.11332	-0.160312	-0.208435	-0.128553	-0.125234	-0.237826	-0.167827
ENSG00000197213.9	ENSG00000197213	ZSCAN5B	0.0807208	0.0746971	0.4055	0	21.8989	67.3813	-0.0154257	0.0214731	0.0719725	-0.0080347	0.0173705	-0.0619527	-0.0240424	-0.0332702	-0.00172736	-0.10719	-0.0361735	-0.0873982	-0.0504994	0.0504994	-0.0800072	-0.0546019	-0.133925	-0.0960149	-0.105243	-0.0736998	-0.179163	-0.108146
ENSG00000104044.15	ENSG00000104044	OCA2	10.2415	5.92419	37.6	0.1567	0	0	0.0871278	0.319588	0.464129	-0.163857	0.0173657	0.0277925	0.0488504	-0.0860125	-0.14135	-0.21935	-0.185437	-0.377001	-0.144541	0.144541	-0.627986	-0.446763	-0.436336	-0.415279	-0.550141	-0.605479	-0.683479	-0.649566
ENSG00000276085.1	ENSG00000276085	CCL3L3	1.56079	3.22905	35.96	0	7.50383	11.1792	-0.0370861	-0.19845	-0.115256	0.249508	0.0173609	0.0777114	0.176001	0.102462	0.0494437	0.442771	0.256022	-0.479857	-0.641221	-0.558028	-0.193263	-0.425411	-0.36506	-0.266771	-0.340309	-0.393328	0.186749	-0.186749
ENSG00000215845.10	ENSG00000215845	TSTD1	212.845	70.6929	556.2	18.52	0	0	0.122154	0.123663	0.568964	-0.129485	0.0173481	-0.26357	0.0758256	-0.255034	-0.0460766	-0.0507743	-0.230085	-0.44681	-0.445301	0.445301	-0.698449	-0.551616	-0.832534	-0.493139	-0.823998	-0.615041	-0.619738	-0.79905	Thyroid glandular cells_2
ENSG00000182481.8	ENSG00000182481	KPNA2	18.3618	7.12545	53.91	4.727	0	0	0.0363576	0.20729	-0.0810725	0.122162	0.0173297	0.0334188	-0.267601	0.44992	0.0900697	-0.224501	0.0702539	-0.413562	-0.242629	-0.530992	-0.327757	-0.43259	-0.416501	-0.717521	0.242629	-0.35985	-0.67442	-0.379666
ENSG00000161395.13	ENSG00000161395	PGAP3	68.1361	16.6922	148.8	15.01	0	0	0.144937	0.234873	0.419531	-0.152422	0.0173059	-0.137006	0.00680383	-0.268947	-0.0531119	-0.0584667	-0.183246	-0.274594	-0.184658	0.184658	-0.571953	-0.402225	-0.556537	-0.412727	-0.688478	-0.472643	-0.477997	-0.602777
ENSG00000205362.11	ENSG00000205362	MT1A	84.8617	129.836	1411	1.691	0	0	-0.0179952	0.363784	-0.329548	-0.123639	0.0172534	-0.00101242	-0.409536	0.252288	0.308602	-0.327522	-0.0316215	-0.381779	0.0551825	-0.693332	-0.487423	-0.346531	-0.364797	-0.77332	-0.111496	-0.0551825	-0.691306	-0.395406
ENSG00000215343.7	ENSG00000215343	ZNF705D	0.000809331	0.00474208	0.05828	0	96.3247	100	0.0144669	0.00516261	-0.02675	0.00699148	0.017253	-0.0126583	-0.0229989	-0.0235283	0.00791702	-0.0231679	-0.0723854	-0.00278615	-0.0120904	-0.044003	-0.0102615	0.00278615	-0.0299113	-0.040252	-0.0407813	-0.009336	-0.0404209	-0.0896385
ENSG00000184672.11	ENSG00000184672	RALYL	0.0339618	0.061865	0.5567	0	45.9418	90.9648	0.405955	-0.0355025	0.0409547	0.0404459	0.0171998	0.0594655	0.0458451	-0.0291909	0.0167507	0.0167381	-0.0435914	0.34649	-0.441458	-0.365	-0.365509	-0.388755	-0.34649	-0.36011	-0.435146	-0.389204	-0.389217	-0.449547	Parafollicular cells
ENSG00000162775.14	ENSG00000162775	RBM15	4.73947	1.45985	12.58	1.305	0	0	-0.0254789	0.0375872	-0.0424295	0.132992	0.0171796	0.0404123	0.0774663	0.27462	0.0264269	0.124174	0.149591	-0.300099	-0.237033	-0.317049	-0.141628	-0.25744	-0.234208	-0.197154	0.125029	-0.248193	-0.150446	-0.125029
ENSG00000204449.3	ENSG00000204449	TRIM49C	0.00094974	0.00714455	0.09165	0	97.856	100	0.0125719	0.00931954	0.0116371	0.0368232	0.017172	0.0238521	-0.0212702	0.0372086	-0.0295302	-0.012808	0.0332424	-0.0246367	-0.0278891	-0.0255715	-0.000385447	-0.0200366	-0.0133566	-0.0584788	0.000385447	-0.0667388	-0.0500166	-0.00396617
ENSG00000109061.9	ENSG00000109061	MYH1	1.36439	13.6127	333.2	0	8.42266	30.3216	0.0322755	0.0104408	0.0622607	0.0454799	0.0171319	0.0596882	0.0330756	0.0325385	-0.0173533	-0.0188219	0.0155854	-0.0299852	-0.0518199	0.00257246	-0.0167808	-0.0451288	-0.00257246	-0.0291851	-0.0297222	-0.079614	-0.0810826	-0.0466753
ENSG00000244094.1	ENSG00000244094	SPRR2F	0.0883669	0.262372	3.749	0	69.9847	75.9571	0.0420202	-0.0495373	0.0442057	0.105652	0.0171215	0.0497168	0.0889468	0.0367877	-0.00437761	0.0574909	0.00198331	-0.0636317	-0.155189	-0.0614463	0.0167052	-0.0885304	-0.0559351	-0.0167052	-0.0688642	-0.11003	-0.048161	-0.103669
ENSG00000184992.10	ENSG00000184992	BRI3BP	5.37544	2.01519	20.97	0.438	0	0	0.0930141	-0.261281	0.57792	0.146663	0.0171167	-0.068778	0.366108	-0.0898625	-0.220217	0.247995	0.00787973	-0.484906	-0.839201	0.211812	-0.431257	-0.560803	-0.646698	-0.211812	-0.667783	-0.798137	-0.329925	-0.57004	Thyroid glandular cells_2
ENSG00000237452.2	ENSG00000237452	BHMG1	0.0334	0.0563547	0.9307	0	37.2129	94.7933	0.041892	-0.0726916	0.108618	-0.0209404	0.0170821	0.0358963	0.0694535	-0.0870465	-0.0457986	0.0169996	-0.0488715	-0.066726	-0.18131	0.0391645	-0.129558	-0.0915359	-0.0727217	-0.0391645	-0.195664	-0.154417	-0.0916184	-0.157489
ENSG00000061794.12	ENSG00000061794	MRPS35	41.2365	10.2819	85.86	16.15	0	0	0.099264	0.181181	0.578542	-0.0514975	0.0170444	-0.137385	-0.0585051	0.117842	-0.157044	-0.218962	-0.12101	-0.479278	-0.397361	0.397361	-0.63004	-0.561498	-0.715927	-0.637047	-0.4607	-0.735586	-0.797504	-0.699552	Thyroid glandular cells_2
ENSG00000107537.13	ENSG00000107537	PHYH	55.0134	17.3726	119.5	15.96	0	0	0.0930913	0.169418	0.600248	-0.106349	0.0170401	-0.0570355	0.154621	-0.0784748	-0.157005	-0.119948	-0.148361	-0.507156	-0.43083	0.43083	-0.706597	-0.583208	-0.657283	-0.445627	-0.678723	-0.757253	-0.720196	-0.748608	Thyroid glandular cells_2
ENSG00000171552.12	ENSG00000171552	BCL2L1	112.149	27.0461	229.8	44.65	0	0	0.00738	0.622044	0.0375808	-0.136785	0.0170246	-0.0634987	-0.359354	0.187035	-0.000469506	-0.447967	-0.132297	-0.614664	0.435009	-0.584463	-0.758829	-0.605019	-0.685543	-0.981398	-0.435009	-0.622514	-1.07001	-0.754341	Thyroid glandular cells_1
ENSG00000241233.3	ENSG00000241233	KRTAP5-8	0.222694	0.1845	1.167	0	11.4855	27.2588	0.0265057	-0.0261769	-0.0480402	0.0754613	0.0170109	0.0607493	0.0413707	-0.0577764	0.00480924	0.113787	0.0328856	-0.0872815	-0.139964	-0.161827	-0.0383259	-0.0967763	-0.0530378	-0.0724165	-0.171564	-0.108978	0.0383259	-0.0809016
ENSG00000167754.12	ENSG00000167754	KLK5	0.434369	0.890325	12.64	0	16.5391	33.6907	0.0483451	-0.0821251	0.100434	0.0498251	0.0169997	0.126204	0.201044	-0.121925	0.0138551	0.118053	0.0591644	-0.152699	-0.283169	-0.10061	-0.151219	-0.184044	-0.0748406	0.0748406	-0.32297	-0.187189	-0.0829909	-0.14188
ENSG00000211793.2	ENSG00000211793	TRAV9-2	0.480134	1.08148	14.34	0	39.2037	40.4288	0.016926	-0.316777	-0.110324	0.278908	0.0169904	0.0970469	0.219254	0.16282	-0.0286121	0.544555	0.37158	-0.527629	-0.861331	-0.654879	-0.265647	-0.527564	-0.447508	-0.3253	-0.381735	-0.573167	0.172975	-0.172975	T-cells
ENSG00000146540.14	ENSG00000146540	C7orf50	81.5288	28.0258	204.7	22.35	0	0	0.152071	-0.0991181	0.510032	-0.0692013	0.0169773	-0.0716834	0.271972	-0.351295	-0.127089	0.144263	-0.150991	-0.357961	-0.60915	0.23806	-0.579233	-0.493055	-0.581715	-0.23806	-0.861327	-0.637121	-0.365769	-0.661023	Thyroid glandular cells_2
ENSG00000124557.12	ENSG00000124557	BTN1A1	0.102505	0.150087	1.581	0	10.5666	65.8499	-0.0102492	-0.103585	-0.097461	0.176218	0.0169608	-0.0277753	0.070058	0.141222	-0.0237867	0.221405	0.180597	-0.231654	-0.32499	-0.318866	-0.0451866	-0.204444	-0.24918	-0.151347	-0.0801824	-0.245191	0.0408077	-0.0408077
ENSG00000170777.10	ENSG00000170777	TPD52L3	0.0455343	0.462042	11.05	0	68.7596	96.3247	0.0316556	-0.0362964	0.00946867	0.0202207	0.0169261	-0.0100046	-0.00980248	-0.0686563	0.0144758	-0.044097	-0.0477648	0.0114349	-0.0679521	-0.0221869	-0.0114349	-0.0147295	-0.0416602	-0.0414581	-0.100312	-0.0171798	-0.0757526	-0.0794204
ENSG00000213619.9	ENSG00000213619	NDUFS3	47.6543	9.09592	111.2	24.43	0	0	0.115863	0.161942	0.462107	-0.0865238	0.0169125	-0.0958988	-0.00684521	0.0622431	-0.136686	-0.153352	-0.161437	-0.346243	-0.300165	0.300165	-0.54863	-0.445194	-0.558005	-0.468952	-0.399863	-0.598793	-0.615459	-0.623544
ENSG00000143520.6	ENSG00000143520	FLG2	0.280354	0.605859	12.3	0	0.918836	30.1685	0.0436617	0.0973809	0.129601	0.00189482	0.0169003	0.0763713	0.0400262	0.0485521	-0.00689257	-0.082556	-0.0360259	-0.0859392	-0.03222	0.03222	-0.127706	-0.112701	-0.0532296	-0.0895747	-0.0810488	-0.136493	-0.212157	-0.165627
ENSG00000237172.3	ENSG00000237172	B3GNT9	39.6683	13.8718	89.61	4.901	0	0	0.144691	0.103774	0.690981	-0.0964294	0.0168927	-0.0972791	0.168571	-0.10297	-0.173481	-0.0493595	-0.116795	-0.54629	-0.587207	0.52241	-0.78741	-0.674088	-0.78826	-0.52241	-0.793951	-0.864462	-0.74034	-0.807776	Thyroid glandular cells_2
ENSG00000188848.15	ENSG00000188848	BEND4	0.103647	0.298947	3.433	0	19.6018	84.6861	-0.0216267	-0.29023	-0.195692	0.25124	0.0168916	0.261292	0.231522	0.0471308	0.0489979	0.485423	0.383932	-0.50705	-0.775653	-0.681115	-0.234183	-0.468532	-0.224131	-0.253902	-0.438293	-0.436425	0.101492	-0.101492
ENSG00000173809.17	ENSG00000173809	TDRD12	0.461619	0.807742	8.708	0	0.459418	34.7626	0.0361482	0.069274	0.0274974	-0.0140046	0.016883	0.0206786	-0.0410338	-0.019507	0.0356302	-0.0669785	-0.00536032	-0.0331259	0.0331259	-0.0417766	-0.0832786	-0.052391	-0.0485954	-0.110308	-0.088781	-0.0336438	-0.136253	-0.0746344
ENSG00000143954.12	ENSG00000143954	REG3G	0.321459	1.2756	18.8	0	52.2205	61.562	0.0351525	0.000190726	0.0284951	0.0226994	0.0168483	-0.0731716	-0.0320943	0.0697067	0.0188856	-0.00279871	0.0145881	-0.0345541	-0.0695159	-0.0412116	-0.0470072	-0.0528584	-0.142878	-0.101801	0.0345541	-0.0508211	-0.0725054	-0.0551186
ENSG00000184227.7	ENSG00000184227	ACOT1	4.70233	2.49246	22.33	0.3806	0	0	0.0141846	0.197054	0.124315	0.0298181	0.0168355	0.105633	-0.0411853	0.189505	-0.0812964	-0.202889	-0.0761061	-0.18287	0.00754978	-0.0727391	-0.167236	-0.180219	-0.0914215	-0.23824	-0.00754978	-0.278351	-0.399943	-0.273161
ENSG00000124743.5	ENSG00000124743	KLHL31	2.05943	1.26278	12.3	0.2776	0	0	-0.0337895	0.114071	0.114247	0.040175	0.0168172	0.109891	0.01732	0.0104272	0.0430679	-0.094014	-0.0277552	-0.148037	-0.000175804	0.000175804	-0.0740721	-0.0974299	-0.00435563	-0.0969272	-0.10382	-0.0711792	-0.208261	-0.142002
ENSG00000171711.2	ENSG00000171711	DEFB4A	0.0243657	0.1113	1.782	0	92.4962	92.6493	-0.0434691	-0.000206083	-0.0767708	0.0657782	0.0168163	-0.0465439	-0.065255	0.131098	0.0225443	0.0260427	0.0205223	-0.174568	-0.131305	-0.207869	-0.0653202	-0.114282	-0.177642	-0.196353	0.0653202	-0.108554	-0.105056	-0.110576
ENSG00000243480.7	ENSG00000243480	AMY2A	0.735953	2.12271	44.83	0	4.90046	20.9801	0.100637	-0.007177	0.0612482	0.0154987	0.0168057	-0.0901009	0.00959372	-0.0198575	0.0437729	0.0810319	0.0166157	0.019605	-0.107814	-0.0393888	-0.0851383	-0.0838313	-0.190738	-0.0910432	-0.120494	-0.0568641	-0.019605	-0.0840212
ENSG00000182521.5	ENSG00000182521	TBPL2	0.0322551	0.0403795	0.2533	0	41.807	94.487	-0.0108045	-0.0682797	-0.053292	0.0170878	0.016764	0.0443547	0.0666639	-0.167094	0.015159	0.0654322	-0.0726246	-0.0774685	-0.134944	-0.119956	-0.0495762	-0.0499	-0.0223093	0.00123176	-0.233758	-0.0515049	-0.00123176	-0.139289
ENSG00000146085.7	ENSG00000146085	MUT	27.8465	6.90629	55.75	11.27	0	0	0.111774	0.387439	0.500598	-0.0379115	0.0166939	0.0280361	0.0137791	0.160817	-0.168626	-0.216908	-0.0700879	-0.388825	-0.11316	0.11316	-0.53851	-0.483905	-0.472562	-0.486819	-0.339781	-0.669224	-0.717506	-0.570686	Thyroid glandular cells_2
ENSG00000153820.12	ENSG00000153820	SPHKAP	0.120426	0.234987	4.09	0	8.72894	68.4533	0.0679823	-0.150811	0.0417516	0.0536784	0.0166687	0.0934984	0.162433	-0.0905627	-0.0170922	0.151031	0.0535655	-0.0944502	-0.313244	-0.120681	-0.108754	-0.145764	-0.0689341	0.0114014	-0.252995	-0.179525	-0.0114014	-0.108867
ENSG00000259330.2	ENSG00000259330	INAFM2	53.4018	19.1985	149	13.52	0	0	0.112466	0.431349	0.401299	-0.220015	0.0166399	-0.140008	-0.111196	-0.0365664	-0.0373287	-0.278243	-0.172076	-0.318883	0.0300498	-0.0300498	-0.651364	-0.414709	-0.571357	-0.542545	-0.467915	-0.468678	-0.709592	-0.603425
ENSG00000267855.5	ENSG00000267855	NDUFA7	70.2705	19.0371	198.6	25.16	0	0	0.154732	0.108267	0.501283	-0.110528	0.0166366	-0.22945	-0.0229393	-0.21162	-0.0214904	-0.0966492	-0.221336	-0.346551	-0.393016	0.346551	-0.611811	-0.484646	-0.730733	-0.524222	-0.712902	-0.522773	-0.597932	-0.722619	Thyroid glandular cells_2
ENSG00000172478.17	ENSG00000172478	C2orf54	0.185183	0.328578	5.419	0	8.72894	49.464	0.120751	-0.163735	0.0174648	0.128214	0.0166129	-0.00873708	0.140354	-0.11549	0.0586125	0.155468	0.00175401	-0.0347167	-0.319204	-0.138003	-0.0272537	-0.138855	-0.164205	-0.0151142	-0.270958	-0.0968557	0.0151142	-0.153714
ENSG00000171872.4	ENSG00000171872	KLF17	0.0181885	0.0833371	1.964	0	62.1746	98.0092	0.06385	-0.0871689	-0.08687	0.139253	0.0165342	0.0447582	0.0336354	0.0711581	0.101457	0.0573392	0.0151442	-0.0754034	-0.226422	-0.226123	0.0377966	-0.122719	-0.0944952	-0.105618	-0.0680953	-0.0377966	-0.0819142	-0.124109
ENSG00000100985.7	ENSG00000100985	MMP9	4.4468	7.07027	107.1	0	0.153139	0.612557	-0.00447965	-0.202209	-0.168466	0.37791	0.0165198	-0.0244498	0.0625725	0.182944	0.458512	0.355165	0.214395	-0.462991	-0.66072	-0.626978	-0.0806016	-0.441992	-0.482962	-0.395939	-0.275568	0.0806016	-0.103346	-0.244117
ENSG00000096264.13	ENSG00000096264	NCR2	0.0115721	0.0335306	0.355	0	82.5421	97.0904	0.0501298	-0.0542838	-0.0456402	0.0372437	0.0165143	-0.0250732	-0.0555508	0.042769	0.0455125	0.0240494	-0.000251227	0.00461736	-0.104414	-0.09577	-0.0128861	-0.0336156	-0.075203	-0.105681	-0.00736086	-0.00461736	-0.0260805	-0.0503811
ENSG00000163157.14	ENSG00000163157	TMOD4	1.3195	1.84155	32.04	0	0.153139	0.153139	-0.0407191	-0.0470186	-0.0959094	0.128858	0.0165082	-0.0624177	-0.0350287	0.222978	-0.110555	0.0903329	0.124483	-0.263697	-0.269997	-0.318888	-0.0941203	-0.20647	-0.285396	-0.258007	0.0941203	-0.333534	-0.132645	-0.0984957
ENSG00000147606.8	ENSG00000147606	SLC26A7	375.18	195.947	1510	0.09096	0	0.153139	0.126344	0.16129	0.563355	-0.137715	0.0165062	-0.0494513	0.202849	-0.269165	-0.128436	-0.0581869	-0.206933	-0.437011	-0.402065	0.360506	-0.70107	-0.546849	-0.612807	-0.360506	-0.83252	-0.691791	-0.621542	-0.770288	Thyroid glandular cells_2
ENSG00000137393.9	ENSG00000137393	RNF144B	60.6981	20.7943	129	3.297	0	0	0.051811	0.219882	0.414081	-0.116127	0.0164994	-0.126229	-0.0237021	-0.0461363	-0.0468583	-0.1865	-0.182853	-0.36227	-0.194199	0.194199	-0.530208	-0.397582	-0.54031	-0.437783	-0.460218	-0.46094	-0.600581	-0.596934
ENSG00000184140.5	ENSG00000184140	OR4F6	0.00705801	0.0297797	0.344	0	92.8025	96.9372	0.050556	-0.0615915	0.056478	0.0103838	0.0164849	-0.00648971	0.0486796	-0.0780149	-0.0482231	0.0527051	-0.00757706	-0.00592197	-0.118069	0.00377289	-0.0460942	-0.0399931	-0.0629677	-0.00779835	-0.134493	-0.104701	-0.00377289	-0.064055
ENSG00000150783.9	ENSG00000150783	TEX12	0.314672	0.232846	1.658	0	6.43185	15.1608	0.00661697	0.0795693	-0.121007	0.00651723	0.0164847	0.132082	0.00378182	0.019714	0.0368111	0.0128517	0.0719425	-0.125465	-0.0525122	-0.253088	-0.125564	-0.115597	0.0525122	-0.1283	-0.112368	-0.0952705	-0.11923	-0.0601391
ENSG00000105492.15	ENSG00000105492	SIGLEC6	0.139885	0.338412	3.63	0	40.5819	70.9035	-0.0776883	-0.25202	-0.197452	0.327631	0.0164652	0.264406	0.205209	0.287399	-0.0600557	0.447489	0.407586	-0.525178	-0.69951	-0.644942	-0.119858	-0.431024	-0.183083	-0.24228	-0.16009	-0.507545	0.039903	-0.039903
ENSG00000187867.8	ENSG00000187867	PALM3	28.6205	21.0428	148	0.3086	0	0	0.0306853	0.0515886	0.228	-0.0836951	0.0164513	-0.0124969	0.0361684	-0.089623	-0.00640761	-0.0887705	-0.147134	-0.197315	-0.176411	0.176411	-0.311695	-0.211549	-0.240497	-0.191832	-0.317623	-0.234408	-0.316771	-0.375134
ENSG00000116996.9	ENSG00000116996	ZP4	0.000536953	0.00348287	0.03608	0	97.5498	100	0.0249349	0.00524626	0.0625973	0.00615202	0.0164418	0.0145226	0.0654371	-0.000774581	-0.0334804	0.00405845	-0.0313115	-0.0405022	-0.0601909	-0.00283988	-0.0592851	-0.0489954	-0.0509145	0.00283988	-0.0662117	-0.0989175	-0.0613787	-0.0967486
ENSG00000112297.14	ENSG00000112297	AIM1	4.98955	2.10455	28.99	0.9843	0	0	-0.0364568	-0.106907	0.14842	0.363736	0.0164396	0.112246	0.301396	0.236107	0.0136757	0.485018	0.380991	-0.521475	-0.591925	-0.336597	-0.121282	-0.468578	-0.372772	-0.183622	-0.248911	-0.471342	0.104027	-0.104027
ENSG00000136542.8	ENSG00000136542	GALNT5	0.133454	0.126528	1.584	0	1.83767	47.0138	0.0950941	-0.19009	0.197591	0.17477	0.0164077	0.0743657	0.28093	-0.109655	-0.00716874	0.135831	-0.0315029	-0.185836	-0.47102	-0.0833393	-0.10616	-0.264522	-0.206564	0.0833393	-0.390585	-0.288099	-0.145099	-0.312433
ENSG00000149043.16	ENSG00000149043	SYT8	0.26988	1.16692	23.25	0	12.8637	50.6891	-0.078455	-0.109105	-0.145588	0.133851	0.0163863	0.049841	0.0520163	0.0422719	0.0139055	0.168439	0.106879	-0.246894	-0.277544	-0.314027	-0.0345879	-0.152052	-0.118598	-0.116422	-0.126167	-0.154533	0.0345879	-0.0615596
ENSG00000090263.15	ENSG00000090263	MRPS33	12.2746	3.52346	27.33	3.74	0	0	0.112884	0.0183793	0.611201	-0.0208709	0.0163768	-0.218513	0.0742184	-0.0705825	-0.162886	-0.0472699	-0.114164	-0.498317	-0.592822	0.498317	-0.632072	-0.594824	-0.829714	-0.536983	-0.681783	-0.774087	-0.658471	-0.725365	Thyroid glandular cells_2
ENSG00000174123.10	ENSG00000174123	TLR10	0.831164	3.3725	45.17	0	2.45023	35.0689	-0.0543604	-0.242198	-0.126578	0.377381	0.0163677	0.0376697	0.157464	0.334614	0.0564891	0.519458	0.490129	-0.573818	-0.761656	-0.646036	-0.142077	-0.50309	-0.481788	-0.361994	-0.184844	-0.462969	0.0293291	-0.0293291
ENSG00000186090.10	ENSG00000186090	HTR3D	0.00678381	0.0174355	0.1455	0	82.5421	99.2343	-0.0391556	0.0317129	-0.0113457	0.0438239	0.0163628	0.0381335	0.0125945	0.0494773	0.00342363	0.0208449	0.0180462	-0.0886329	-0.0177644	-0.060823	-0.00565337	-0.0331145	-0.0113439	-0.0368828	0.00565337	-0.0460537	-0.0286324	-0.0314312
ENSG00000182070.4	ENSG00000182070	OR52A1	0.0026602	0.0133976	0.1675	0	93.7213	99.3874	0.0409298	0.0133361	-0.0209646	-0.0606399	0.0163515	-0.0104385	-0.055672	-0.0558233	0.0472679	-0.0675004	-0.0453517	-0.00633812	-0.0339318	-0.0682325	-0.107908	-0.0309164	-0.0577064	-0.10294	-0.103091	0.00633812	-0.114768	-0.0926196
ENSG00000165678.20	ENSG00000165678	GHITM	181.167	41.2547	319	82.51	0	0	0.121814	0.314026	0.504966	-0.0550234	0.0163333	-0.0820195	-0.0894217	0.122534	-0.0615869	-0.286246	-0.103919	-0.383152	-0.19094	0.19094	-0.559989	-0.488633	-0.586986	-0.594388	-0.382432	-0.566553	-0.791212	-0.608885	Thyroid glandular cells_2
ENSG00000275342.4	ENSG00000275342	PRAG1	56.4583	31.6332	218.9	4.182	0	0	0.0934633	-0.0774776	0.475691	-0.0651181	0.0163163	-0.0852871	0.23791	-0.2234	-0.259939	0.0816629	-0.0882478	-0.382228	-0.553169	0.237781	-0.54081	-0.459375	-0.560979	-0.237781	-0.699091	-0.735631	-0.394028	-0.563939
ENSG00000188372.14	ENSG00000188372	ZP3	2.15964	1.84383	13.49	0.1098	0	0	-0.0013993	-0.0826383	0.153921	-0.0284721	0.0162791	-0.0359348	0.147668	-0.135265	-0.00860218	0.13073	-0.0535446	-0.155321	-0.23656	0.00625368	-0.182393	-0.137642	-0.189856	-0.00625368	-0.289186	-0.162523	-0.0231915	-0.207466
ENSG00000177669.3	ENSG00000177669	MBOAT4	0.262692	0.208734	1.394	0	5.8193	19.755	-0.0425527	-0.0825557	-0.1727	0.143487	0.0162638	0.0252733	0.0615769	0.0684832	0.08472	0.23621	0.193432	-0.278762	-0.318765	-0.408909	-0.092722	-0.219946	-0.210936	-0.174633	-0.167726	-0.15149	0.0427772	-0.0427772
ENSG00000073111.13	ENSG00000073111	MCM2	7.97667	2.70334	23.43	1.787	0	0	0.101297	-0.0642175	0.513685	0.161062	0.0162494	-0.0965684	0.249289	-0.115367	-0.124735	0.212835	-0.0445366	-0.412388	-0.577902	0.264396	-0.352622	-0.497435	-0.610253	-0.264396	-0.629052	-0.63842	-0.30085	-0.558221	Thyroid glandular cells_2
ENSG00000146386.7	ENSG00000146386	ABRACL	31.5708	11.4573	86.41	10.27	0	0	0.0742983	-0.240719	0.490407	0.201839	0.0162144	-0.122218	0.182674	-0.0815126	-0.0383733	0.167609	-0.0284595	-0.416108	-0.731126	0.288568	-0.288568	-0.474192	-0.612625	-0.307733	-0.571919	-0.52878	-0.322797	-0.518866
ENSG00000249693.2	ENSG00000249693	THEGL	0.057519	0.0798249	0.8781	0	38.2848	81.317	-0.0718081	-0.00223656	-0.0396016	0.0324459	0.0162141	0.0245409	0.0448689	0.0676046	-0.0459788	0.0229969	0.021429	-0.139413	-0.0698411	-0.107206	-0.0351586	-0.0513904	-0.0430637	-0.0227357	0.0227357	-0.113583	-0.0446076	-0.0461755
ENSG00000145365.10	ENSG00000145365	TIFA	11.3441	3.60982	37.96	4.141	0	0	0.121511	-0.113334	0.569735	0.00258356	0.016177	-0.244234	0.120506	-0.20582	-0.0234772	0.0642461	-0.117585	-0.448224	-0.683069	0.448224	-0.567151	-0.553558	-0.813968	-0.449229	-0.775555	-0.593212	-0.505489	-0.68732	Thyroid glandular cells_2
ENSG00000197428.2	ENSG00000197428	OR51D1	0.00488308	0.0221594	0.3086	0	92.343	99.0812	0.000504259	-0.0207671	0.000235959	0.0688718	0.0161675	0.00402549	-0.0166615	-0.0219001	0.0715627	0.00393726	-0.026646	-0.0710585	-0.0923298	-0.0713268	-0.00269088	-0.0553952	-0.0675372	-0.0882242	-0.0934628	0.00269088	-0.0676255	-0.0982087
ENSG00000197837.3	ENSG00000197837	HIST4H4	3.40424	1.51618	12.65	0.5381	0	0	0.0136037	0.111118	0.0112938	-0.00516993	0.0161535	-0.0657042	-0.037111	0.0269007	0.153068	0.0399547	-0.0608486	-0.139465	-0.0419507	-0.141775	-0.158238	-0.136915	-0.218773	-0.190179	-0.126168	0.0419507	-0.113114	-0.213917
ENSG00000141570.10	ENSG00000141570	CBX8	3.29298	1.19485	8.52	0.6863	0	0	-0.0368168	-0.103915	0.0308897	0.148875	0.0161535	-0.160078	-0.112489	0.0924791	-0.0771501	-0.0239423	-0.0828551	-0.185692	-0.25279	-0.117986	0.0563962	-0.132722	-0.308954	-0.261364	-0.0563962	-0.226025	-0.172818	-0.23173
ENSG00000138823.13	ENSG00000138823	MTTP	0.072118	0.0841691	0.9781	0	6.89127	79.173	0.0533722	-0.186782	0.195005	0.116279	0.0161499	0.0689912	0.24906	-0.120526	-0.116574	0.197821	-0.00494765	-0.195687	-0.435842	-0.0540549	-0.132781	-0.23291	-0.180069	0.0512384	-0.369585	-0.365634	-0.0512384	-0.254007
ENSG00000154143.2	ENSG00000154143	PANX3	0.0308326	0.0485306	0.3285	0	57.8867	91.5773	-0.0102923	-0.0273726	-0.106163	0.0503904	0.0160792	0.0124681	0.00459808	0.00254533	0.0342285	0.0588677	0.057662	-0.06916	-0.0862402	-0.165031	-0.0084773	-0.0427885	-0.0463996	-0.0542696	-0.0563223	-0.0246392	0.00120561	-0.00120561
ENSG00000244624.3	ENSG00000244624	KRTAP20-1	0.0002	0.00511077	0.1306	0	99.8469	99.8469	-0.0456494	0.0398546	0.0391621	0.0529086	0.0160319	0.0104571	0.0156164	0.0497923	-0.0186981	-0.0592106	-0.0527701	-0.098558	-0.013054	-0.0137465	0.00311635	-0.0368768	-0.0424515	-0.0372923	-0.00311635	-0.0716067	-0.112119	-0.105679
ENSG00000157119.11	ENSG00000157119	KLHL40	0.290106	2.21012	39.62	0	24.0429	64.3185	0.0226367	-0.0212671	0.086512	0.0253724	0.0160069	0.0702737	0.0746362	-0.0310247	0.00304838	0.00476382	-0.00366347	-0.0638753	-0.107779	0.0118758	-0.0611396	-0.070505	-0.0162382	-0.0118758	-0.117537	-0.0834636	-0.0817482	-0.0901755
ENSG00000211745.3	ENSG00000211745	TRBV4-2	0.62602	1.43096	18.35	0	33.5375	37.0597	-0.0183942	-0.327646	-0.0538989	0.294897	0.016	0.0976532	0.287101	0.0879726	-0.00745605	0.60784	0.370013	-0.626234	-0.935486	-0.661739	-0.312944	-0.59184	-0.510187	-0.320739	-0.519868	-0.615296	0.237827	-0.237827	T-cells
ENSG00000205856.3	ENSG00000205856	C22orf42	0.0176704	0.110973	2.608	0	79.6325	97.3966	0.0701631	0.0345389	0.0615418	0.00714002	0.0159959	-0.0633152	0.017515	-0.0529725	0.0324203	-0.025401	-0.0683119	0.00862136	-0.0356242	-0.00862136	-0.0630231	-0.0541672	-0.133478	-0.0526482	-0.123136	-0.0377428	-0.0955642	-0.138475
ENSG00000198077.10	ENSG00000198077	CYP2A7	0.0741775	0.12069	1.997	0	22.5115	75.0383	0.0212324	0.181722	-0.0893622	-0.0872479	0.0159325	0.066086	-0.0666102	0.0993659	0.00769537	-0.152051	-0.0549715	-0.16049	0.0823562	-0.271084	-0.26897	-0.16579	-0.115636	-0.248332	-0.0823562	-0.174027	-0.333773	-0.236694
ENSG00000176893.4	ENSG00000176893	OR51G2	0.00749306	0.0253744	0.1722	0	90.0459	97.7029	0.0707501	-0.03279	0.0169606	0.0970421	0.015925	-0.0364492	-0.0532598	0.0633333	0.0280894	0.0217804	0.0363036	-0.0262919	-0.129832	-0.0800815	0.0262919	-0.0811171	-0.133491	-0.150302	-0.0337088	-0.0689527	-0.0752617	-0.0607385
ENSG00000197532.1	ENSG00000197532	OR6Y1	0.000664655	0.0068905	0.1096	0	98.928	99.8469	0.0403556	0.0123681	0.0276597	-0.0411966	0.0158458	-0.0150244	0.00357037	0.0606165	0.0133187	-0.00111903	0.0823369	-0.0419813	-0.0699688	-0.0546772	-0.123533	-0.0664911	-0.0973613	-0.0787665	-0.0217204	-0.0690182	-0.0834559	0.0217204
ENSG00000172071.11	ENSG00000172071	EIF2AK3	19.6368	6.28149	53.83	9.053	0	0	0.110227	0.0880097	0.302073	0.0247012	0.0158314	0.00257204	0.0540367	0.0545255	-0.0413153	-0.0412257	0.0381384	-0.191846	-0.214063	0.191846	-0.277371	-0.286241	-0.299501	-0.248036	-0.247547	-0.343388	-0.343298	-0.263934
ENSG00000153266.12	ENSG00000153266	FEZF2	0.0111532	0.0397174	0.7751	0	80.3982	98.4686	0.0713004	0.00126045	0.0308666	0.0407653	0.0158221	-0.0042903	-0.00103403	-0.018764	0.0661811	0.0290506	0.0430728	0.00511928	-0.07004	-0.0404338	-0.0305351	-0.0554783	-0.0755907	-0.0723344	-0.0900644	-0.00511928	-0.0422499	-0.0282276
ENSG00000171724.2	ENSG00000171724	VAT1L	5.67523	6.13988	43.28	0	0.153139	0.306279	-0.0942538	0.228121	-0.169398	0.0532419	0.0158014	-0.0667689	-0.186737	0.134358	0.192644	-0.0433253	-0.0123972	-0.322375	0.0354774	-0.397519	-0.174879	-0.21232	-0.29489	-0.414859	-0.0937631	-0.0354774	-0.271447	-0.240519
ENSG00000181718.5	ENSG00000181718	OR5T2	0.000709173	0.0091345	0.1839	0	99.2343	99.8469	-0.0249155	0.0419336	0.0192663	0.0465058	0.0157757	0.0338848	0.00231249	0.0351046	0.0700989	-0.00831167	0.0567812	-0.0950143	-0.0281653	-0.0508326	-0.0235931	-0.0543232	-0.0362141	-0.0677864	-0.0349942	0.0133177	-0.0784106	-0.0133177
ENSG00000198601.2	ENSG00000198601	OR2M2	0.00286161	0.0216662	0.3805	0	97.5498	98.7749	-0.00287034	-0.0494471	-0.0102658	0.0120745	0.0157754	-0.0296697	-0.0193307	-0.0330645	-0.010149	-0.0140081	-0.0409844	-0.0186457	-0.0652224	-0.0260411	-0.00370092	0.00370092	-0.0454451	-0.035106	-0.0488399	-0.0259244	-0.0297834	-0.0567598
ENSG00000226807.6	ENSG00000226807	MROH5	0.0673018	0.114827	2.228	0	14.5482	81.317	0.00333696	0.158304	-0.314004	0.0384781	0.0157668	0.0473144	-0.268657	0.166768	0.18189	-0.202493	-0.0294523	-0.178553	-0.0235863	-0.495894	-0.143412	-0.166123	-0.134576	-0.450547	-0.015122	0.015122	-0.384383	-0.211342
ENSG00000141385.9	ENSG00000141385	AFG3L2	48.5457	12.3682	89.31	17.33	0	0	0.158469	0.364638	0.575204	-0.0917846	0.0157347	-0.124166	-0.0623478	0.0670208	-0.132137	-0.242328	-0.141487	-0.416735	-0.210565	0.210565	-0.666988	-0.559469	-0.699369	-0.637552	-0.508183	-0.70734	-0.817531	-0.71669	Thyroid glandular cells_2
ENSG00000182103.4	ENSG00000182103	FAM181B	2.10808	1.0306	7.529	0.2456	0	0	0.0798275	-0.122537	0.491298	-0.0867452	0.0157139	-0.0883146	0.274604	-0.24809	-0.232862	0.0734539	-0.139927	-0.41147	-0.613835	0.216694	-0.578043	-0.475584	-0.579612	-0.216694	-0.739387	-0.72416	-0.417844	-0.631225
ENSG00000075239.13	ENSG00000075239	ACAT1	31.2818	8.39977	60.09	12.76	0	0	0.0612268	0.180891	0.431027	0.010328	0.0156928	0.0668391	0.0806564	0.169369	-0.172537	-0.157481	-0.0444566	-0.3698	-0.250136	0.250136	-0.420699	-0.415334	-0.364188	-0.350371	-0.261658	-0.603564	-0.588508	-0.475484
ENSG00000155876.5	ENSG00000155876	RRAGA	119.427	26.9711	204.2	55.54	0	0	0.0690807	0.326379	0.365793	-0.00649315	0.0156707	0.0141711	-0.0569007	0.392569	-0.164064	-0.274384	-0.0287723	-0.323488	-0.0661897	-0.0267751	-0.399062	-0.376898	-0.378397	-0.449469	0.0267751	-0.556633	-0.666953	-0.421341
ENSG00000178645.12	ENSG00000178645	C10orf53	0.00914364	0.051518	1.174	0	73.9663	99.0812	0.0373113	0.041141	0.0654104	-0.0258854	0.0156638	-0.00609892	0.0340234	-0.0385267	-0.0890462	-0.0262242	-0.0573046	-0.0280991	-0.0242694	0.0242694	-0.0912958	-0.0497466	-0.0715093	-0.031387	-0.103937	-0.154457	-0.0916345	-0.122715
ENSG00000184368.15	ENSG00000184368	MAP7D2	0.267954	0.192035	1.699	0	0.306279	9.64778	0.0734179	-0.211002	-0.101895	0.192396	0.0156528	0.084066	0.143392	-0.0365112	0.126903	0.269875	0.132414	-0.196458	-0.480878	-0.371771	-0.0774799	-0.254223	-0.185809	-0.126484	-0.306387	-0.142972	0.0774799	-0.137461
ENSG00000135569.4	ENSG00000135569	TAAR5	0.00244089	0.0159578	0.2472	0	96.4778	99.5406	0.0397833	-0.00605017	-0.00330048	0.0252249	0.0156163	0.0664303	0.0129494	0.0502469	0.0686757	-0.0229548	0.0144907	-0.0288924	-0.0747259	-0.0719762	-0.0434508	-0.0530594	-0.0022454	-0.0557263	-0.0184288	0.0022454	-0.0916305	-0.054185
ENSG00000163121.9	ENSG00000163121	NEURL3	0.0733063	0.103743	0.9133	0	32.7718	75.3446	0.0684346	-0.387447	0.0247743	0.163695	0.0156066	-0.0050156	0.258361	-0.128434	-0.0100425	0.362796	0.129389	-0.294362	-0.750244	-0.338022	-0.199102	-0.34719	-0.367812	-0.104436	-0.49123	-0.372839	0.104436	-0.233407
ENSG00000163823.3	ENSG00000163823	CCR1	2.26225	2.32029	19.99	0	0.153139	0.612557	-0.110554	0.104938	-0.290509	0.356592	0.0155787	0.0729308	-0.197497	0.853348	0.131782	0.0302463	0.342368	-0.963902	-0.74841	-1.14386	-0.496756	-0.837769	-0.780417	-1.05085	0.496756	-0.721566	-0.823102	-0.51098	Macrophages
ENSG00000197982.13	ENSG00000197982	C1orf122	52.7722	16.2588	180.2	19.22	0	0	0.0627989	0.138669	0.270317	-0.0758067	0.0155733	-0.0131916	-0.0314985	0.00811828	-0.0767597	-0.208692	-0.143521	-0.207518	-0.131648	0.131648	-0.346124	-0.254743	-0.283508	-0.301815	-0.262198	-0.347077	-0.479009	-0.413838
ENSG00000275896.5	ENSG00000275896	PRSS2	14.5641	52.4764	999.3	0	12.098	14.5482	0.0613424	-0.0226964	0.0223691	-0.00233349	0.0155397	-0.094233	-0.0512312	0.039015	0.0198594	0.00653689	0.00310042	0.0223274	-0.0840388	-0.0389734	-0.0636759	-0.0458027	-0.155575	-0.112574	-0.0223274	-0.041483	-0.0548055	-0.058242
ENSG00000278961.1	ENSG00000278961	CH507-396I9.3	0.000483476	0.00489268	0.07027	0	98.928	100	-0.00275119	0.0368941	-0.0240309	0.00362169	0.0155357	0.00110299	-0.00786473	0.0444988	-0.014051	-0.0218799	-0.004187	-0.04725	-0.00760471	-0.0685297	-0.0408771	-0.0289631	-0.0433958	-0.0523635	0.00760471	-0.0585498	-0.0663787	-0.0486858
ENSG00000186818.12	ENSG00000186818	LILRB4	2.24928	2.27661	15.28	0.1395	0	0	-0.131692	-0.100049	-0.266511	0.482633	0.0155271	0.113429	0.0552396	0.762864	0.135894	0.32675	0.449599	-0.894556	-0.862912	-1.02937	-0.28023	-0.747336	-0.649434	-0.707624	0.28023	-0.62697	-0.436114	-0.313265	Macrophages
ENSG00000116703.13	ENSG00000116703	PDC	0.19442	0.178383	1.125	0	13.9357	35.8346	0.0354838	0.0411557	0.0830813	0.0621917	0.0155166	0.0758262	0.123215	-0.00207255	0.0247556	0.0482991	-0.0115943	-0.0877312	-0.0820594	-0.0401337	-0.0610233	-0.107698	-0.0473888	0.0401337	-0.125288	-0.0984594	-0.0749159	-0.134809
ENSG00000187823.3	ENSG00000187823	ZCCHC16	0.0663052	0.124168	1.22	0	42.7259	80.7044	0.109366	0.00638748	0.225804	0.0113545	0.0154844	-0.0113508	0.0836152	-0.0140092	-0.0612226	0.0144291	-0.0470111	-0.116438	-0.219416	0.116438	-0.214449	-0.210319	-0.237155	-0.142189	-0.239813	-0.287026	-0.211375	-0.272815
ENSG00000180992.6	ENSG00000180992	MRPL14	49.4815	18.7969	149.2	13.45	0	0	0.00702213	0.28795	-0.00289585	-0.0736203	0.0154782	-0.219884	-0.386309	0.190667	0.188045	-0.331472	-0.146187	-0.280928	0.097283	-0.290846	-0.361571	-0.272472	-0.507834	-0.674259	-0.097283	-0.0999049	-0.619423	-0.434137
ENSG00000167077.12	ENSG00000167077	MEI1	1.6791	2.65473	29.11	0.04524	0	0.153139	-0.0279045	-0.323669	-0.136265	0.311594	0.0154712	0.136953	0.342667	0.0348043	0.0913599	0.677174	0.545687	-0.705078	-1.00084	-0.813439	-0.36558	-0.661702	-0.540221	-0.334507	-0.642369	-0.585814	0.131486	-0.131486
ENSG00000189030.9	ENSG00000189030	VHLL	0.0654927	0.437153	10.29	0	75.9571	83.9204	-0.0401367	0.00119847	-0.0259163	-0.0307986	0.0154655	0.0018472	-0.0245995	0.0570488	-0.0324947	-0.0299432	-0.0295858	-0.0971854	-0.0558503	-0.0829651	-0.0878473	-0.0415832	-0.0552016	-0.0816483	0.0415832	-0.0895435	-0.086992	-0.0866346
ENSG00000160862.12	ENSG00000160862	AZGP1	2.70763	5.46255	56.92	0	0.153139	1.22511	0.34607	0.243987	-0.0140243	-0.0172992	0.0154369	0.13081	-0.125963	0.234904	0.01566	-0.196809	-0.0417781	0.102084	-0.102084	-0.360095	-0.36337	-0.330633	-0.215261	-0.472033	-0.111166	-0.33041	-0.542879	-0.387848
ENSG00000187569.2	ENSG00000187569	DPPA3	0.0151026	0.0434079	0.5198	0	80.0919	96.4778	0.0229112	0.065019	0.0498459	-0.00623243	0.0154354	-0.03745	-0.049438	0.00096895	0.0706271	-0.0356505	-0.013834	-0.047716	-0.00560818	-0.0207813	-0.0768596	-0.0551917	-0.108077	-0.120065	-0.0696582	0.00560818	-0.106278	-0.0844612
ENSG00000253148.1	ENSG00000253148	RGS21	0.00106482	0.00599105	0.05334	0	96.6309	100	-0.0113541	-0.0355754	0.00328054	0.0354244	0.0154184	-0.0228452	0.0315712	0.00249585	0.025172	0.0255813	-0.050017	-0.0467786	-0.0709999	-0.0321439	0.00385326	-0.020006	-0.0582696	-0.00385326	-0.0329286	-0.0102525	-0.00984316	-0.0854414
ENSG00000203926.4	ENSG00000203926	SPANXA2	0.0027366	0.0218775	0.4135	0	97.3966	99.3874	0.00513783	0.0272718	0.002668	0.0240969	0.0153618	-0.00898151	0.027325	-0.0402933	0.0476523	0.0053887	-0.0422524	-0.0425145	-0.0203805	-0.0449843	-0.0235554	-0.0322905	-0.0566338	-0.0203273	-0.0879457	0.0203273	-0.0422636	-0.0899048
ENSG00000159516.8	ENSG00000159516	SPRR2G	0.239156	0.637179	11.31	0	49.0046	52.8331	0.00958917	0.00315319	0.0282337	0.0393293	0.0153535	0.0986318	0.0616451	0.00382066	0.0206151	0.000666872	0.00541692	-0.0890426	-0.0954786	-0.0703981	-0.0593025	-0.0832783	0.0369867	-0.0369867	-0.0948111	-0.0780167	-0.0979649	-0.0932149
ENSG00000105501.12	ENSG00000105501	SIGLEC5	0.615477	0.637222	9.136	0	0.153139	4.59418	-0.0974247	-0.122965	-0.214355	0.367936	0.0153526	0.0146588	-0.0265547	0.406231	0.359124	0.231328	0.2607	-0.503656	-0.529196	-0.620586	-0.038295	-0.390879	-0.391572	-0.432786	0.038295	-0.0471069	-0.174903	-0.145531
ENSG00000079999.13	ENSG00000079999	KEAP1	50.4618	12.7914	90.58	15.42	0	0	0.0822682	0.435772	0.381494	-0.129309	0.0153219	-0.162532	-0.2155	0.194208	-0.199562	-0.341198	-0.115231	-0.353504	0.0542783	-0.0542783	-0.565081	-0.42045	-0.598304	-0.651272	-0.241564	-0.635335	-0.776971	-0.551003
ENSG00000256553.1	ENSG00000256553	TRAV1-2	0.3087	0.630821	8.668	0	47.6263	50.536	-0.0618179	-0.242915	-0.120313	0.260469	0.015312	0.0799886	0.166578	0.175692	-0.0401686	0.465715	0.399477	-0.527533	-0.70863	-0.586027	-0.205245	-0.450403	-0.385726	-0.299137	-0.290022	-0.505883	0.0662372	-0.0662372
ENSG00000167759.12	ENSG00000167759	KLK13	0.313749	0.52528	10.48	0	3.67534	18.5299	0.0793131	-0.182232	0.119884	0.177019	0.0152619	0.066059	0.184959	-0.023923	0.0165755	0.175482	0.116442	-0.105646	-0.367191	-0.0650746	-0.00794027	-0.169697	-0.1189	0.00794027	-0.208882	-0.168383	-0.00947677	-0.0685173
ENSG00000159618.15	ENSG00000159618	ADGRG5	1.07018	1.78755	20.57	0.04236	0	1.22511	0.0463032	-0.414977	0.0597461	0.273145	0.0152238	0.0344641	0.324731	-0.0159061	0.00834984	0.703718	0.449491	-0.657415	-1.11869	-0.643972	-0.430573	-0.688494	-0.669254	-0.378986	-0.719624	-0.695368	0.254226	-0.254226	T-cells
ENSG00000119013.8	ENSG00000119013	NDUFB3	67.8726	21.0816	208.6	19.51	0	0	0.099481	0.0258233	0.499372	-0.00670983	0.0152129	-0.128088	0.0361047	-0.00114954	-0.0987769	-0.112684	-0.133819	-0.399891	-0.473548	0.399891	-0.506082	-0.484159	-0.627459	-0.463267	-0.500521	-0.598149	-0.612055	-0.633191
ENSG00000137714.2	ENSG00000137714	FDX1	25.3999	8.10081	55.97	8.892	0	0	0.162156	0.0610724	0.686653	-0.116955	0.0151861	-0.160184	0.0695836	-0.198688	-0.12326	-0.0999561	-0.187187	-0.524497	-0.625581	0.524497	-0.803608	-0.671467	-0.846837	-0.61707	-0.885341	-0.809913	-0.786609	-0.873841	Thyroid glandular cells_2
ENSG00000149609.5	ENSG00000149609	C20orf144	0.269502	0.509279	8.242	0	47.7795	47.7795	-0.00501565	0.00877724	-0.0348588	0.0198484	0.0151799	-0.015257	-0.0260941	0.0407618	-0.00723694	-0.0289184	0.00305347	-0.0457775	-0.0319846	-0.0756206	-0.0209134	-0.0255819	-0.0560188	-0.0668559	0.0209134	-0.0479988	-0.0696803	-0.0377084
ENSG00000115806.12	ENSG00000115806	GORASP2	57.3721	12.5814	101.1	20.15	0	0	0.128309	0.260838	0.437406	-0.0610291	0.0151735	-0.0787857	-0.0885188	0.16155	-0.0623561	-0.226209	-0.0779366	-0.309097	-0.176568	0.176568	-0.498435	-0.422232	-0.516192	-0.525925	-0.275856	-0.499762	-0.663615	-0.515343
ENSG00000015153.14	ENSG00000015153	YAF2	7.86652	2.21597	17.66	2.502	0	0	0.0177968	0.653476	0.00172596	-0.146763	0.0151625	-0.00946188	-0.318518	0.153386	0.070678	-0.396539	-0.0866634	-0.635679	0.50009	-0.65175	-0.800238	-0.638313	-0.662937	-0.971993	-0.50009	-0.582798	-1.05001	-0.740139	Thyroid glandular cells_1
ENSG00000163012.3	ENSG00000163012	ZSWIM2	0.00987653	0.0708337	1.722	0	83.4609	98.7749	0.0718066	0.012798	-0.0282729	0.0459028	0.0151507	-0.010552	0.00622819	0.0544337	0.035006	-0.0585803	-0.0176229	0.0173729	-0.0590086	-0.10008	-0.0259039	-0.056656	-0.0823586	-0.0655785	-0.0173729	-0.0368006	-0.130387	-0.0894295
ENSG00000182261.3	ENSG00000182261	NLRP10	0.0053921	0.0153406	0.1458	0	83.9204	99.6937	0.00581945	0.00948655	-0.00902814	0.0247742	0.0151318	0.0207403	-0.00596004	0.0215717	0.0172582	-0.0274463	0.00145374	-0.0189547	-0.0152876	-0.0338023	0.0032024	-0.00964237	-0.00403386	-0.0307342	-0.0032024	-0.00751594	-0.0522205	-0.0233204
ENSG00000214193.10	ENSG00000214193	SH3D21	77.8284	50.0065	614.8	1.742	0	0	0.0122686	0.444182	-0.0865683	-0.159782	0.0151215	-0.0895535	-0.269055	-0.0618391	0.14949	-0.218022	-0.134548	-0.431914	0.294692	-0.530751	-0.603965	-0.429061	-0.533736	-0.713237	-0.506021	-0.294692	-0.662204	-0.57873
ENSG00000180424.6	ENSG00000180424	DEFB123	0.0787941	0.687556	12.43	0	87.1363	89.1271	0.0656882	0.00453549	-0.0200235	-0.0135025	0.0150661	0.0480688	0.0414935	-0.0345409	0.0120162	0.0135016	0.0179806	0.0176194	-0.0611527	-0.0857117	-0.0791907	-0.0506221	-0.0176194	-0.0241947	-0.100229	-0.053672	-0.0521866	-0.0477077
ENSG00000205002.3	ENSG00000205002	AARD	0.119966	0.189102	3.407	0	15.6202	56.3553	0.0392403	-0.234141	0.144559	0.171164	0.0150402	0.0107452	0.226806	-0.0754713	-0.0839834	0.267677	0.0598345	-0.228437	-0.501818	-0.123118	-0.096513	-0.252637	-0.256932	-0.0408716	-0.343148	-0.351661	0.0408716	-0.207843
ENSG00000160201.11	ENSG00000160201	U2AF1	1.22142	0.909173	6.498	0	2.60337	9.49464	0.0200249	0.158521	-0.0667584	-0.0462143	0.015012	0.0387205	-0.0682193	0.0202455	0.0558585	-0.0683099	-0.0214098	-0.138496	0.102663	-0.22528	-0.204736	-0.143509	-0.119801	-0.226741	-0.138276	-0.102663	-0.226831	-0.179931
ENSG00000160229.11	ENSG00000160229	ZNF66	1.77163	0.686165	5.367	0.3662	0	0	0.0246895	0.16122	0.120355	-0.0706953	0.0149919	0.0299045	0.0384857	-0.00515244	-0.143028	0.00987375	-0.0297281	-0.136531	0.0408651	-0.0408651	-0.231916	-0.146228	-0.131316	-0.122735	-0.166373	-0.304248	-0.151347	-0.190948
ENSG00000184954.4	ENSG00000184954	OR6C70	0.0044553	0.0204392	0.2512	0	93.8744	98.928	0.0373738	-0.0179346	-0.00970673	-0.0174958	0.0149901	0.0379274	0.000987253	-0.0144015	0.0641002	0.00914253	-0.0360584	-0.0267264	-0.0820348	-0.0738069	-0.081596	-0.0491101	-0.0261728	-0.0631129	-0.0785017	0.0261728	-0.0549577	-0.100159
ENSG00000177291.3	ENSG00000177291	GJD4	0.0697155	0.104949	0.6226	0	55.2833	70.1378	0.031641	0.0126838	0.0305848	0.0157754	0.0149821	-0.0631921	-0.0325918	0.0484423	-0.0955693	-0.0358915	-0.0195556	-0.0168013	-0.0357585	-0.0178575	-0.0326669	-0.0334602	-0.111634	-0.0810341	0.0168013	-0.144012	-0.0843338	-0.0679979
ENSG00000102962.4	ENSG00000102962	CCL22	0.546689	2.40692	57.11	0	6.43185	35.2221	0.0464191	-0.219472	-0.140019	0.33416	0.0149507	0.012922	0.0940021	0.136385	0.0546291	0.466023	0.317492	-0.419604	-0.685494	-0.606042	-0.131863	-0.451072	-0.453101	-0.372021	-0.329638	-0.411394	0.131863	-0.148531
ENSG00000129749.3	ENSG00000129749	CHRNA10	2.67548	2.01825	22.17	0.1575	0	0	-0.0462747	0.207353	-0.204268	-0.0761478	0.0149058	-0.163857	-0.310202	0.223988	-0.13539	-0.201491	0.000656512	-0.270263	-0.0166353	-0.428256	-0.300136	-0.209082	-0.387845	-0.53419	0.0166353	-0.359379	-0.425479	-0.223332
ENSG00000144015.4	ENSG00000144015	TRIM43	0.00705413	0.0228175	0.2305	0	86.5237	98.7749	0.0341818	-0.0298058	0.0608819	0.0201811	0.0148821	0.0278619	0.0319145	-0.0411621	-0.0350957	0.00894027	0.0465367	-0.0267001	-0.0906877	0.0143453	-0.0407008	-0.0459998	-0.03302	-0.0289675	-0.102044	-0.0959776	-0.0519416	-0.0143453
ENSG00000064886.13	ENSG00000064886	CHI3L2	10.3847	12.5016	162	0.544	0	0	-0.0225975	-0.0659315	-0.15502	0.309004	0.0148146	-0.0280043	-0.0725585	0.37153	0.164682	0.0749623	0.183577	-0.394128	-0.437462	-0.52655	-0.0625267	-0.356716	-0.399535	-0.444089	0.0625267	-0.206849	-0.296568	-0.187953
ENSG00000250844.2	ENSG00000250844	USP17L18	3.55896e-05	0.000909451	0.02324	0	99.8469	100	0.00547108	-0.0180402	0.0593491	0.0541552	0.0147853	0.0324792	0.0455679	0.0646815	-0.0354571	-0.0290166	-0.0203601	-0.0592104	-0.0827216	-0.00533236	-0.0105263	-0.0498961	-0.0322022	-0.0191136	0.00533236	-0.100139	-0.0936981	-0.0850416
ENSG00000169347.16	ENSG00000169347	GP2	1.68594	5.6827	123.8	0	18.3767	33.2312	0.145374	0.000545816	0.0460265	-0.0277187	0.0147466	-0.0936468	-0.0544872	0.0212588	-0.00163643	-0.0132169	-0.0325905	0.0993475	-0.144828	-0.0993475	-0.173093	-0.130627	-0.239021	-0.199861	-0.124115	-0.14701	-0.158591	-0.177964
ENSG00000242550.5	ENSG00000242550	SERPINB10	0.0241195	0.0494079	0.4986	0	67.8407	92.9556	0.035138	-0.121104	-0.00301799	0.139819	0.014688	0.0537289	0.0955659	-0.0745174	0.25095	0.136383	-0.00585727	-0.215812	-0.372054	-0.253968	-0.111131	-0.236262	-0.197221	-0.155384	-0.325467	0.111131	-0.114567	-0.256807
ENSG00000197591.3	ENSG00000197591	OR11L1	0.271771	0.304244	2.743	0	19.2956	30.6279	0.0057212	-0.100145	0.26232	-0.030069	0.014674	0.0788323	0.159847	-0.0734913	-0.12713	0.0367723	-0.0600465	-0.256599	-0.362465	0.102473	-0.292389	-0.247646	-0.183488	-0.102473	-0.335811	-0.38945	-0.225548	-0.322366
ENSG00000189357.8	ENSG00000189357	SPATA31D4	0.000686401	0.00555598	0.07674	0	97.856	100	0.0461457	-0.0252835	0.0324047	-0.0332774	0.0146656	-0.0110579	0.0144374	-0.0598394	-0.0620604	-0.00584925	-0.0849786	0.013741	-0.0714292	-0.013741	-0.0794231	-0.0314801	-0.0572036	-0.0317084	-0.105985	-0.108206	-0.051995	-0.131124
ENSG00000101074.3	ENSG00000101074	R3HDML	0.0242943	0.0574101	0.6791	0	74.1194	92.0368	0.0316854	-0.0764346	0.0948037	0.0270488	0.0146607	-0.00162111	0.117443	-0.138456	0.026218	0.0326271	-0.0332354	-0.085758	-0.193878	-0.0226397	-0.0903946	-0.102783	-0.119064	0.0226397	-0.255899	-0.0912254	-0.0848163	-0.150679
ENSG00000177181.14	ENSG00000177181	RIMKLA	0.918651	0.374683	2.688	0.08344	0	0.306279	0.0772757	0.104403	0.400208	-0.0560793	0.0146542	-0.116252	0.0823573	-0.0504126	-0.203367	-0.061789	-0.119139	-0.322932	-0.295805	0.295805	-0.456287	-0.385554	-0.51646	-0.317851	-0.450621	-0.603575	-0.461997	-0.519347
ENSG00000169508.6	ENSG00000169508	GPR183	11.9503	12.6187	84.25	0.2176	0	0	0.0146649	-0.365581	-0.116448	0.373749	0.0146459	0.225157	0.378721	0.18095	0.176141	0.612541	0.397569	-0.597876	-0.978122	-0.728989	-0.238792	-0.597895	-0.387384	-0.23382	-0.431591	-0.4364	0.214972	-0.214972	T-cells
ENSG00000188120.14	ENSG00000188120	DAZ1	2.53859e-05	0.000458867	0.00868	0	99.6937	100	0.0350453	-0.014932	0.0531699	0.00759048	0.0146439	-0.0344342	0.0272625	-0.0810421	-0.0116443	0.0253526	-0.0556183	-0.0181246	-0.0681019	0.0181246	-0.0455794	-0.038526	-0.087604	-0.0259074	-0.134212	-0.0648141	-0.0278173	-0.108788
ENSG00000059377.16	ENSG00000059377	TBXAS1	2.22861	1.65955	12.57	0.411	0	0	-0.102542	0.0856227	-0.32776	0.382601	0.0145588	0.123696	-0.0734449	0.823772	0.167904	0.202636	0.461826	-0.926314	-0.738149	-1.15153	-0.441171	-0.809213	-0.700076	-0.897217	0.361946	-0.655868	-0.621136	-0.361946	Macrophages
ENSG00000188991.3	ENSG00000188991	SLC15A5	0.0192483	0.0268709	0.195	0	49.0046	98.4686	0.0329151	0.0854412	0.00039173	-0.0116857	0.0145052	0.0176061	0.0293586	-0.0167762	-0.0068706	-0.0201435	0.0217001	-0.0525261	0.0525261	-0.0850495	-0.0971269	-0.070936	-0.0678351	-0.0560826	-0.102217	-0.0923118	-0.105585	-0.0637411
ENSG00000070669.16	ENSG00000070669	ASNS	43.8712	34.4195	417.3	12.94	0	0	0.0103189	0.0119996	-0.136432	0.067565	0.0144461	-0.117519	-0.0686115	-0.0614066	0.12373	0.109762	0.0369469	-0.113411	-0.11173	-0.260162	-0.0561646	-0.109283	-0.241249	-0.192341	-0.185136	0.0139671	-0.0139671	-0.0867827
ENSG00000185523.6	ENSG00000185523	SPATA45	0.31767	0.303373	2.211	0	20.3675	26.0337	0.059766	-0.201192	0.232159	0.118977	0.0144281	0.106865	0.258295	-0.135229	-0.074487	0.221523	0.0555184	-0.198529	-0.459487	-0.0261361	-0.139317	-0.243867	-0.15143	0.0261361	-0.393524	-0.332782	-0.0367715	-0.202776
ENSG00000164871.17	ENSG00000164871	SPAG11B	0.000869969	0.00558014	0.07117	0	96.9372	100	-0.00902573	0.0288908	-0.0290522	0.0220848	0.0143985	0.050863	-0.0399963	0.0198925	-0.0764753	-0.0104747	0.00725309	-0.0598887	-0.0219722	-0.0799152	-0.0287781	-0.0364645	0.0219722	-0.0908593	-0.0309705	-0.127338	-0.0613377	-0.0436099
ENSG00000241149.3	ENSG00000241149	RP11-561N12.2	0.0335114	0.0511625	0.2934	0	56.6616	89.4334	-0.00019593	0.019815	0.0815065	-0.0298594	0.0143902	-0.0421447	0.0396135	-0.0485713	-0.0473155	0.00915288	-0.00733915	-0.0817025	-0.0616915	0.041893	-0.111366	-0.0671163	-0.123651	-0.041893	-0.130078	-0.128822	-0.0723537	-0.0888457
ENSG00000149357.9	ENSG00000149357	LAMTOR1	112.414	24.954	240.4	49.04	0	0	0.136415	0.185372	0.577767	-0.101647	0.0143897	-0.187732	-0.00185522	-0.0961944	-0.0948861	-0.130388	-0.178738	-0.441352	-0.392395	0.392395	-0.679415	-0.563377	-0.765499	-0.579622	-0.673962	-0.672653	-0.708156	-0.756505	Thyroid glandular cells_2
ENSG00000145675.14	ENSG00000145675	PIK3R1	32.1607	14.0825	133	5.244	0	0	0.026108	0.272039	0.131419	0.0887347	0.0143718	0.289086	0.215481	0.321979	-0.15738	-0.0128084	0.185887	-0.295871	-0.0499399	-0.19056	-0.233244	-0.307607	-0.0328925	-0.106498	0.0328925	-0.479359	-0.334787	-0.136092
ENSG00000106399.11	ENSG00000106399	RPA3	16.2092	4.28707	37.25	6.469	0	0	0.124372	-0.0517032	0.603786	0.0281002	0.0143666	-0.196735	0.154423	-0.133502	-0.0214171	0.0517231	-0.128673	-0.479414	-0.655489	0.449363	-0.575686	-0.58942	-0.800521	-0.449363	-0.737288	-0.625203	-0.552063	-0.732459	Thyroid glandular cells_2
ENSG00000115386.5	ENSG00000115386	REG1A	8.18336	26.4491	440.3	0	19.4487	21.4395	0.0599714	-0.0187393	0.00310014	0.0237214	0.0143489	-0.0835736	-0.0347053	0.0530278	0.0315965	-0.00250124	0.00801215	0.00694362	-0.0787107	-0.0568712	-0.03625	-0.0456224	-0.143545	-0.0946767	-0.00694362	-0.0283749	-0.0624726	-0.0519592
ENSG00000189023.10	ENSG00000189023	MAGEB16	0.00290639	0.0159929	0.1852	0	95.559	99.2343	0.0253235	-0.0678182	0.0904229	0.0459928	0.0143481	0.0173869	0.0899378	-0.0449796	-0.0318347	0.0177247	-0.0622091	-0.0650995	-0.158241	0.000485117	-0.0444302	-0.0760749	-0.073036	-0.000485117	-0.135403	-0.122258	-0.0726982	-0.152632
ENSG00000188585.7	ENSG00000188585	CLEC20A	0.00301962	0.0161942	0.2916	0	92.4962	99.3874	0.0474579	-0.0669821	-0.0421219	0.0716501	0.0143114	0.0355961	0.0361658	0.0400739	-0.00718196	0.0228408	0.0200483	-0.0241922	-0.138632	-0.113772	0.0241922	-0.0573386	-0.0360539	-0.0354843	-0.0315761	-0.078832	-0.0488093	-0.0516018
ENSG00000197233.7	ENSG00000197233	OR1J2	0.0071685	0.029645	0.2921	0	92.8025	96.7841	0.00908123	-0.0216234	0.00511326	0.0561465	0.0142721	0.113259	0.0236663	-5.56287e-06	-0.0679427	0.0766466	0.0748473	-0.104178	-0.134883	-0.108146	-0.0571128	-0.0989872	0.0366127	-0.089593	-0.113265	-0.181202	-0.0366127	-0.038412
ENSG00000283329.1	ENSG00000283329	RP13-198D9.4	0.0189638	0.0656356	1.065	0	79.3262	95.2527	-0.00327757	0.0521333	-0.0756344	0.039094	0.0142296	0.00998322	-0.0640342	0.131143	0.0344591	-0.0535503	-0.00936384	-0.134421	-0.0790099	-0.206778	-0.0920491	-0.116914	-0.12116	-0.195177	0.0790099	-0.0966841	-0.184693	-0.140507
ENSG00000211687.1	ENSG00000211687	TRGJ2	0.0126588	0.111852	1.263	0	98.6217	98.6217	-0.0325709	-0.0442983	0.0133848	0.0433493	0.0142262	0.0196646	0.043883	0.0116547	-0.0312381	0.0961843	0.0854166	-0.128755	-0.140483	-0.0827996	-0.052835	-0.0819581	-0.0765197	-0.0523013	-0.0845296	-0.127422	0.0107678	-0.0107678
ENSG00000189013.14	ENSG00000189013	KIR2DL4	0.735141	0.718394	8.569	0	1.22511	4.90046	0.0507273	0.045389	-0.0307792	0.0877397	0.014204	0.0481616	0.0630486	0.0174367	0.0236994	0.214253	0.189283	-0.163526	-0.168865	-0.245033	-0.126514	-0.20005	-0.166092	-0.151205	-0.196817	-0.190554	0.0249701	-0.0249701
ENSG00000165879.8	ENSG00000165879	FRAT1	5.10571	1.71085	12.54	1.047	0	0	-0.0332582	0.126315	0.109039	0.107222	0.0142031	-0.121512	-0.0752129	0.301254	-0.0971037	0.025413	0.0675662	-0.334513	-0.17494	-0.192215	-0.194033	-0.287051	-0.422767	-0.376467	0.17494	-0.398358	-0.275841	-0.233688
ENSG00000196549.10	ENSG00000196549	MME	1.72248	2.27196	24.68	0.1158	0	0	-0.0902343	0.21918	-0.0658326	0.14165	0.0141451	0.291803	0.0391086	0.357243	-0.00876405	-0.118337	0.161882	-0.447477	-0.138063	-0.423075	-0.215593	-0.343098	-0.0654402	-0.318134	0.0654402	-0.366007	-0.47558	-0.195361
ENSG00000176029.13	ENSG00000176029	C11orf16	0.0778925	0.0730721	0.5376	0	14.8545	70.1378	0.206119	-0.0538572	0.0852764	0.0431598	0.0141377	-0.0528434	-0.00946796	-0.0111643	-0.0392229	0.0323837	-0.00897602	0.120843	-0.259976	-0.120843	-0.162959	-0.191982	-0.258963	-0.215587	-0.217284	-0.245342	-0.173736	-0.215095
ENSG00000181626.11	ENSG00000181626	ANKRD62	0.0216664	0.0294388	0.2186	0	37.2129	97.2435	-0.033803	0.0245027	0.0513944	0.015132	0.0140357	0.0305592	0.0399136	-0.074746	0.0525532	0.0241487	-0.0329114	-0.0863562	-0.0280505	-0.00115875	-0.0374212	-0.0385174	-0.021994	-0.0126396	-0.127299	0.00115875	-0.0284044	-0.0854646
ENSG00000197870.12	ENSG00000197870	PRB3	0.0327099	0.170993	4.196	0	66.0031	91.4242	-0.0174976	-0.0765121	-0.0420637	0.124481	0.01401	0.0470499	0.0655097	0.112954	-0.0370648	0.124571	0.100975	-0.142069	-0.201083	-0.166635	-8.96038e-05	-0.110561	-0.077521	-0.0590612	-0.0116169	-0.161636	8.96038e-05	-0.0235962
ENSG00000155495.8	ENSG00000155495	MAGEC1	0.0132705	0.0585695	0.6943	0	74.4257	98.1623	0.0381847	-0.0163459	0.0212195	0.0547133	0.0139957	0.0568935	0.0318885	-0.011321	0.0711196	0.00755109	-0.0142455	-0.0329348	-0.0874655	-0.0499001	-0.0164062	-0.0571239	-0.0142261	-0.039231	-0.0824406	0.0142261	-0.0635685	-0.085365
ENSG00000126709.14	ENSG00000126709	IFI6	328.839	606.096	8553	26.57	0	0	0.12811	-0.0523848	0.412056	0.0987309	0.0139937	-0.0426294	0.288234	-0.0926035	-0.0250162	0.19633	-0.0136077	-0.283946	-0.464441	0.123822	-0.313325	-0.398062	-0.454685	-0.123822	-0.504659	-0.437072	-0.215726	-0.425664
ENSG00000176979.12	ENSG00000176979	TRIM60	0.00207326	0.00948523	0.1102	0	93.8744	99.8469	-0.0164554	-0.0315536	0.00848518	0.0342355	0.0138579	0.0567847	0.00625048	-0.0102787	-0.0308329	-0.0221606	-0.0320854	-0.0732402	-0.0883383	-0.0482996	-0.0225493	-0.0429268	0.0225493	-0.0505343	-0.0670634	-0.0876177	-0.0789454	-0.0888701
ENSG00000226490.1	ENSG00000226490	AC138647.1	0.0165883	0.135993	3.265	0	90.8116	95.559	0.0151487	-0.0280546	-0.00487631	0.0416547	0.0138422	-0.0119903	0.0329129	0.022905	0.0405955	0.0374935	-0.0244298	-0.026506	-0.0697093	-0.046531	0.00105921	-0.0278125	-0.053645	-0.00874179	-0.0187497	-0.00105921	-0.00416116	-0.0660844
ENSG00000278057.4	ENSG00000278057	TEX28	0.00153247	0.00952234	0.1242	0	96.9372	99.8469	-0.0298462	0.0214635	0.00203781	-0.00614266	0.0138396	-0.0339202	-0.029338	-0.0552992	0.0190092	-0.0115482	-0.0335804	-0.0513096	0.00245425	-0.0194256	-0.0276061	-0.00762383	-0.0553837	-0.0508015	-0.0767626	-0.00245425	-0.0330116	-0.0550439
ENSG00000243364.7	ENSG00000243364	EFNA4	13.8828	3.64954	28.38	3.74	0	0	0.0742227	-0.0110677	0.4379	-0.0387406	0.0138229	-0.20331	0.0499262	-0.105992	-0.108048	-0.0135269	-0.120472	-0.363677	-0.448968	0.363677	-0.476641	-0.424077	-0.64121	-0.387974	-0.543892	-0.545948	-0.451427	-0.558372
ENSG00000136574.17	ENSG00000136574	GATA4	0.114826	0.359242	7.739	0	9.18836	68.147	0.0151053	-0.137718	0.0204869	0.114674	0.0138219	0.0448319	0.0678012	0.0256758	0.0178356	0.121812	0.0795553	-0.106707	-0.25953	-0.101325	-0.00713816	-0.10799	-0.0769805	-0.0540112	-0.0961365	-0.103977	0.00713816	-0.0422571
ENSG00000008018.8	ENSG00000008018	PSMB1	137.24	27.3279	319.8	48.43	0	0	0.0850564	0.354795	0.202472	-0.0862557	0.0137696	-0.082317	-0.212984	0.177549	0.0756417	-0.250908	-0.0811774	-0.269739	0.152323	-0.152323	-0.441051	-0.341025	-0.437112	-0.567779	-0.177246	-0.279153	-0.605703	-0.435972
ENSG00000182187.3	ENSG00000182187	CRYGB	0.00120044	0.0119242	0.1885	0	98.7749	99.6937	0.0220715	-0.0520987	-0.0232924	0.00142748	0.0137252	0.0201876	0.0150965	-0.00109872	0.000167639	0.0551472	0.0682629	-0.0461914	-0.120362	-0.0915553	-0.0668354	-0.0545377	-0.0480753	-0.0531664	-0.0693616	-0.0680953	-0.0131157	0.0131157
ENSG00000275954.5	ENSG00000275954	TBC1D3F	0.0651602	0.172374	1.501	0	69.5253	85.758	-0.00448231	-0.0555632	0.014357	0.0589726	0.0137174	-0.0506399	0.0108362	-0.0785892	-0.00281699	-0.00387846	-0.0747722	-0.0634549	-0.114536	-0.0446155	0.0446155	-0.0452552	-0.109612	-0.0481364	-0.137562	-0.0617895	-0.062851	-0.133745
ENSG00000111732.10	ENSG00000111732	AICDA	0.116064	0.574262	8.037	0	40.4288	85.758	-0.0750255	-0.263625	-0.0929058	0.194663	0.0136956	0.1807	0.22509	0.0669422	-0.000652244	0.328812	0.25428	-0.403837	-0.592437	-0.421717	-0.134148	-0.315116	-0.148112	-0.103721	-0.261869	-0.329464	0.074532	-0.074532
ENSG00000261509.6	ENSG00000261509	TP53TG3B	5.73047e-05	0.00104541	0.02141	0	99.6937	100	-0.00461843	-0.0434416	0.00291343	0.0256365	0.0136718	0.0507725	0.0621085	-0.00532149	-0.0274516	0.012264	0.0164893	-0.0667269	-0.10555	-0.059195	-0.036472	-0.0484367	-0.011336	0.011336	-0.06743	-0.0895601	-0.0498445	-0.0456191
ENSG00000168913.6	ENSG00000168913	ENHO	0.908421	0.96642	14.53	0	1.22511	3.06279	0.0485813	-0.155289	0.163991	0.0371336	0.0136659	0.156661	0.297377	-0.0662061	-0.201489	0.145879	0.0362204	-0.248796	-0.452666	-0.133386	-0.260244	-0.283711	-0.140716	0.133386	-0.363583	-0.498866	-0.151498	-0.261157
ENSG00000144488.14	ENSG00000144488	ESPNL	2.28841	1.97168	12.8	0	0.153139	4.59418	0.0504518	-0.107248	0.205373	0.0484802	0.0136456	-0.0774188	0.126632	-0.123586	-0.144252	0.125438	6.89189e-05	-0.154921	-0.31262	0.0787405	-0.156892	-0.191727	-0.282791	-0.0787405	-0.328958	-0.349624	-0.0799347	-0.205304
ENSG00000124092.12	ENSG00000124092	CTCFL	0.0437037	0.0828385	1.167	0	17.1516	91.4242	0.0652133	-0.00404024	0.190485	0.0745345	0.0136452	-0.0431101	0.0925286	-0.144035	-0.0442189	0.042122	-0.0377534	-0.125272	-0.194525	0.0979565	-0.115951	-0.17684	-0.233595	-0.0979565	-0.334521	-0.234704	-0.148363	-0.228239
ENSG00000071677.1	ENSG00000071677	PRLH	0.020503	0.0705065	0.8246	0	90.1991	90.3522	-0.0502121	0.014734	-0.0754759	0.0161113	0.0136295	0.0192322	-0.0410719	0.0335095	0.0238172	-0.0654549	-0.03064	-0.0837216	-0.0187755	-0.108985	-0.0173981	-0.01988	-0.0142773	-0.0745814	0.00969225	-0.00969225	-0.0989644	-0.0641495
ENSG00000211753.4	ENSG00000211753	TRBV28	1.00539	2.53833	32.77	0	29.709	30.4747	0.0337353	-0.332812	-0.0706545	0.291602	0.0136288	0.0806426	0.25665	0.0778843	0.0151063	0.584247	0.383174	-0.550512	-0.917059	-0.654902	-0.292646	-0.570619	-0.503605	-0.327597	-0.506363	-0.569141	0.201073	-0.201073	T-cells
ENSG00000249581.2	ENSG00000249581	CLRN2	0.00593176	0.0268789	0.3588	0	93.5681	97.856	0.00234772	0.0292904	0.0348027	0.0550582	0.0136145	0.000150085	0.00372499	0.0026724	-0.0192815	-0.0208275	-0.0179691	-0.0527105	-0.0257678	-0.0202555	0.0202555	-0.0414437	-0.0549081	-0.0513332	-0.0523858	-0.0743397	-0.0758857	-0.0730273
ENSG00000111863.12	ENSG00000111863	ADTRP	0.611289	4.00144	101.7	0.0147	0	7.65697	-0.0466268	-0.258371	-0.167412	0.323083	0.013604	0.0366463	0.0626185	0.193482	0.151811	0.355845	0.345108	-0.402472	-0.614216	-0.523257	-0.0327625	-0.342241	-0.319199	-0.293227	-0.162364	-0.204034	0.010737	-0.010737
ENSG00000184032.2	ENSG00000184032	KRTAP20-2	0.000983002	0.0157081	0.3249	0	99.5406	99.5406	-0.0133002	0.0104661	0.041268	-0.0081008	0.0135832	0.016313	-0.00162007	0.0458691	0.0532527	0.0140522	-0.034244	-0.0665529	-0.0427866	-0.0119847	-0.0613535	-0.0396695	-0.0369397	-0.0548728	-0.0073836	0.0073836	-0.0392005	-0.0874967
ENSG00000169223.14	ENSG00000169223	LMAN2	191.569	55.8238	385.2	64.28	0	0	0.128542	0.0562638	0.592595	-0.0334717	0.0135753	-0.172693	0.0808764	-0.12933	-0.0524039	-0.0457471	-0.144493	-0.464054	-0.536332	0.464054	-0.626067	-0.57902	-0.765288	-0.511719	-0.721926	-0.644999	-0.638343	-0.737089	Thyroid glandular cells_2
ENSG00000204869.8	ENSG00000204869	IGFL4	0.116556	0.118331	0.8509	0	21.7458	53.5988	0.0114211	0.0708298	-0.0562485	-0.0222291	0.0135299	-0.0238778	-0.0446901	0.109298	-0.159959	-0.0473747	-0.0212031	-0.0978765	-0.0384679	-0.165546	-0.131527	-0.0957677	-0.133175	-0.153988	0.0384679	-0.269257	-0.156672	-0.130501
ENSG00000128510.10	ENSG00000128510	CPA4	0.0647619	0.0973481	1.105	0	26.4931	80.5513	0.22855	-0.0792671	0.0747001	0.0677799	0.0134666	0.0248798	0.0577801	-0.0221144	0.102345	0.050918	-0.0151745	0.126205	-0.307817	-0.15385	-0.16077	-0.215083	-0.20367	-0.17077	-0.250664	-0.126205	-0.177632	-0.243724
ENSG00000137252.9	ENSG00000137252	HCRTR2	0.0151963	0.0316933	0.2492	0	74.8851	97.2435	-0.0234945	-0.0736608	-0.00767566	0.0855607	0.0134656	0.074432	0.111393	0.0346133	-0.0302694	0.0499092	0.0542479	-0.134888	-0.185054	-0.119069	-0.0258325	-0.0979276	-0.0369612	0.0258325	-0.0767799	-0.141663	-0.061484	-0.0571453
ENSG00000134287.9	ENSG00000134287	ARF3	108.082	24.9185	185.2	34.56	0	0	0.138688	0.310488	0.551745	-0.00988845	0.0134245	-0.17186	-0.0900853	0.0922315	-0.0135504	-0.222009	-0.130516	-0.413057	-0.241257	0.241257	-0.561633	-0.53832	-0.723605	-0.64183	-0.459513	-0.565295	-0.773754	-0.682261	Thyroid glandular cells_2
ENSG00000122584.12	ENSG00000122584	NXPH1	0.0104464	0.0339536	0.5516	0	75.1914	98.3155	0.106787	0.00144848	0.0206517	0.00726925	0.0133901	0.0383678	0.0186751	0.0391864	-0.0133531	0.0113554	0.0318189	0.0676002	-0.105338	-0.0861349	-0.0995174	-0.0933965	-0.0684188	-0.0881116	-0.0676002	-0.12014	-0.0954312	-0.0749678
ENSG00000186881.3	ENSG00000186881	OR13F1	0.011253	0.0399344	0.3657	0	89.7397	95.7121	-0.00522383	-0.0121124	0.0180583	0.00172735	0.0133771	-0.0243282	0.0378488	-0.0339528	-0.0832596	0.0189922	-0.0472731	-0.0430727	-0.0499612	-0.0197905	-0.0361215	-0.0244717	-0.0621771	0.0188567	-0.0718017	-0.121108	-0.0188567	-0.0851219
ENSG00000166471.10	ENSG00000166471	TMEM41B	32.9662	10.3801	100.3	10.81	0	0	0.0817159	0.235587	0.125213	-0.0900094	0.0133466	-0.0949802	-0.0553167	-0.222012	0.122166	-0.0947498	-0.114906	-0.153871	0.110374	-0.110374	-0.325597	-0.222241	-0.330568	-0.290904	-0.4576	-0.113421	-0.330337	-0.350493
ENSG00000105143.12	ENSG00000105143	SLC1A6	0.0291557	0.0806726	1.568	0	32.3124	96.4778	0.12182	-0.0964893	0.0668951	0.0353504	0.0133465	0.00199233	0.0516709	-0.127094	0.00675761	0.0625418	-0.000327112	0.0549249	-0.218309	-0.0549249	-0.0864696	-0.108473	-0.119828	-0.0701491	-0.248914	-0.115062	-0.0592782	-0.122147
ENSG00000213417.3	ENSG00000213417	KRTAP2-4	0.0106147	0.0459343	0.6337	0	91.7305	96.1715	0.0815022	0.0985347	0.0396452	-0.051928	0.0133251	0.00884998	-0.0568066	0.000598669	0.0287964	-0.0812139	-0.0175173	-0.0170325	0.0170325	-0.0588895	-0.150463	-0.0852096	-0.0896847	-0.155341	-0.0979361	-0.0697383	-0.179749	-0.116052
ENSG00000244234.1	ENSG00000244234	GMCL1P1	0.0214747	0.0721632	1.494	0	69.9847	94.9464	0.0738079	0.0440356	0.0273409	0.0323927	0.0132877	-0.0616506	-0.0554834	0.0124254	-0.0433663	-0.0276803	-0.0657953	0.0297723	-0.0297723	-0.046467	-0.0414152	-0.0605202	-0.135459	-0.129291	-0.0613825	-0.117174	-0.101488	-0.139603
ENSG00000229314.5	ENSG00000229314	ORM1	2.1886	6.24063	119.1	0	6.73813	10.2603	0.0326272	-0.0488688	-0.0823797	0.109576	0.0132567	0.0359879	0.00439789	0.0456118	0.325739	0.0905616	0.0399985	-0.293112	-0.374607	-0.408118	-0.216163	-0.312482	-0.289751	-0.321341	-0.280127	0.216163	-0.235177	-0.28574
ENSG00000148704.12	ENSG00000148704	VAX1	0.0043064	0.0101437	0.1128	0	73.3538	99.8469	0.0457458	-0.00809282	0.0163003	0.0642836	0.013245	0.0110941	-0.0295069	0.0333097	0.0506524	0.0212591	0.0132588	-0.0185379	-0.0723764	-0.0479833	0.0136312	-0.0510386	-0.0531895	-0.0937905	-0.0309739	-0.0136312	-0.0430245	-0.0510248
ENSG00000039139.9	ENSG00000039139	DNAH5	1.95561	2.62282	25.68	0.04722	0	0.306279	0.0265323	0.339894	-0.0945355	-0.0911236	0.0131742	-0.195926	-0.304438	-0.00990512	0.196877	-0.231618	-0.144639	-0.313361	0.143016	-0.434429	-0.431017	-0.32672	-0.53582	-0.644331	-0.349799	-0.143016	-0.571512	-0.484533
ENSG00000225899.7	ENSG00000225899	FRG2B	0.0149942	0.0374735	0.3469	0	74.2726	96.7841	-0.0635121	0.0756783	0.0711644	-0.0212813	0.0131329	0.00583013	-0.0249554	0.0135287	0.0208267	-0.0850149	-0.0371431	-0.13919	0.00451397	-0.00451397	-0.0969597	-0.0625455	-0.0698482	-0.100634	-0.0621497	-0.0548517	-0.160693	-0.112821
ENSG00000173157.16	ENSG00000173157	ADAMTS20	0.0115776	0.0208656	0.2666	0	52.3737	99.2343	0.0967751	0.111032	0.0211593	0.0281757	0.0131327	-0.000856594	-0.0484169	0.0435147	0.0148426	-0.0255974	0.0309756	-0.0142565	0.0142565	-0.0898722	-0.0828558	-0.0978988	-0.111888	-0.159448	-0.0675168	-0.0961889	-0.136629	-0.0800559
ENSG00000205944.11	ENSG00000205944	DAZ2	0.000296049	0.00279436	0.04726	0	98.6217	100	0.0457532	-0.0214563	0.0295268	0.0403161	0.0130926	0.0272638	0.0519457	0.0353041	0.0450874	0.0396251	0.000713878	-0.00619254	-0.073402	-0.0224189	-0.0116297	-0.0388531	-0.0246819	0.00619254	-0.0166416	-0.00685831	-0.0123206	-0.0512318
ENSG00000171517.5	ENSG00000171517	LPAR3	0.12147	0.155874	1.559	0	11.6386	57.5804	0.0494656	-0.263203	0.182588	0.209303	0.0130907	-0.03293	0.278205	-0.0259605	-0.0488324	0.321926	0.186479	-0.272461	-0.585129	-0.139338	-0.112623	-0.308835	-0.354856	-0.0437215	-0.347887	-0.370758	0.0437215	-0.135447
ENSG00000180386.7	ENSG00000180386	KRTAP9-7	0.00431576	0.0263603	0.5062	0	94.3338	99.2343	-0.066846	0.0099094	-0.0435849	-0.0180179	0.0130844	0.0474668	-0.0452904	0.0607492	-0.00611316	-0.0320446	-0.0258253	-0.127595	-0.0508398	-0.104334	-0.0787671	-0.0476648	-0.0132823	-0.10604	0.0132823	-0.0668624	-0.0927938	-0.0865745
ENSG00000211787.1	ENSG00000211787	TRAV8-3	0.962108	1.73229	16.19	0	15.3139	16.8453	-0.0535099	-0.385531	-0.0523978	0.336196	0.0130798	0.157111	0.378291	0.0146797	0.0164981	0.708504	0.374492	-0.762014	-1.09404	-0.760902	-0.372308	-0.695424	-0.551394	-0.330214	-0.693825	-0.692006	0.330214	-0.334012	T-cells
ENSG00000139865.16	ENSG00000139865	TTC6	0.0149606	0.0362794	0.7134	0	43.4916	98.7749	0.318553	0.0240134	0.0590525	-0.0233012	0.0130781	-0.0479042	-0.0385478	-0.0825541	0.0243358	-0.0418135	-0.102856	0.259501	-0.29454	-0.259501	-0.341854	-0.305475	-0.366457	-0.357101	-0.401107	-0.294217	-0.360367	-0.421409
ENSG00000173930.8	ENSG00000173930	SLCO4C1	0.358588	0.359232	2.79	0	0.153139	15.9265	0.0501238	-0.107135	0.100301	0.0816461	0.0130659	0.04449	0.174482	-0.0344963	0.0404641	0.159278	0.063896	-0.124359	-0.281617	-0.0741816	-0.0928363	-0.161417	-0.129992	0.0152042	-0.208979	-0.134018	-0.0152042	-0.110586
ENSG00000213593.9	ENSG00000213593	TMX2	115.259	24.8573	217.7	52.78	0	0	0.13609	0.201718	0.523437	-0.113955	0.0130488	-0.152187	-0.0226965	0.0406775	-0.0646059	-0.155338	-0.0994019	-0.387347	-0.321719	0.321719	-0.637392	-0.510388	-0.675624	-0.546134	-0.48276	-0.588043	-0.678775	-0.622839	Thyroid glandular cells_2
ENSG00000138068.10	ENSG00000138068	SULT6B1	0.00958786	0.0316153	0.3164	0	86.6769	97.856	0.0717112	-0.0181913	0.0566689	0.0283673	0.0130461	0.0586051	0.0614266	0.0230665	-0.0354562	0.0657242	0.0543581	0.005987	-0.0899025	-0.0150423	-0.0433439	-0.0586651	-0.0131061	-0.0102846	-0.0486447	-0.107167	-0.005987	-0.0173531
ENSG00000233412.4	ENSG00000233412	OR5H15	0.000689648	0.00803922	0.1276	0	99.2343	99.8469	-0.00194999	-0.0670271	0.000482069	-0.00655692	0.0130148	0.0252589	0.0671713	-0.0212401	-0.00660244	0.0502741	0.049696	-0.0691213	-0.134198	-0.0666893	-0.0737283	-0.0541566	-0.0419125	0.0168972	-0.0884115	-0.0737738	-0.0168972	-0.0174754
ENSG00000124216.3	ENSG00000124216	SNAI1	34.8923	18.3202	144.2	2.197	0	0	-0.0120312	0.192358	0.0782059	-0.0935633	0.0129883	-0.0624815	-0.201827	0.149411	-0.0719771	-0.292635	-0.0227413	-0.204389	0.0429467	-0.114152	-0.285921	-0.179369	-0.254839	-0.394185	-0.0429467	-0.264335	-0.484993	-0.215099
ENSG00000154438.7	ENSG00000154438	ASZ1	0.0137821	0.0814599	1.872	0	82.2358	97.5498	-0.0237231	0.0093753	0.0138386	0.0930097	0.0129306	0.0248665	-0.0196215	0.0446258	0.0289876	-0.0226506	-0.0409876	-0.116733	-0.0836344	-0.0791711	0.0483839	-0.0800791	-0.0681432	-0.112631	-0.0483839	-0.0640221	-0.11566	-0.133997
ENSG00000094796.4	ENSG00000094796	KRT31	0.12904	0.348	5.07	0	40.2757	71.2098	0.114141	0.0324537	0.0284034	-0.00925727	0.0128897	0.0338784	0.0314933	-0.057101	0.0125129	-0.00550465	-0.00452607	0.080263	-0.0816877	-0.0857381	-0.123399	-0.101252	-0.080263	-0.0826481	-0.171242	-0.101628	-0.119646	-0.118667
ENSG00000111696.11	ENSG00000111696	NT5DC3	4.26688	2.31272	37.43	0.9319	0	0	-0.0280091	-0.00239537	-0.00166065	0.0472318	0.0128836	0.27224	0.163769	0.0865188	-0.0203872	0.0175412	-0.0103027	-0.300249	-0.274635	-0.2739	-0.225008	-0.259356	0.108471	-0.108471	-0.185721	-0.292627	-0.254698	-0.282542
ENSG00000167850.3	ENSG00000167850	CD300C	1.73169	1.05066	6.8	0.06295	0	0.306279	0.0125692	-0.327883	0.135859	0.363109	0.0128402	0.135368	0.298753	0.250082	0.0888461	0.434566	0.25673	-0.421997	-0.762449	-0.298707	-0.071457	-0.421726	-0.299198	-0.135813	-0.184484	-0.34572	0.071457	-0.177836
ENSG00000141582.14	ENSG00000141582	CBX4	18.3349	5.21737	41.2	7.09	0	0	0.0255107	-0.256459	0.198207	0.13798	0.0128253	-0.100573	0.152038	0.0145956	-0.0815146	0.296037	0.0831458	-0.270527	-0.552497	-0.0978302	-0.158058	-0.283212	-0.39661	-0.143999	-0.281442	-0.377552	0.0978302	-0.212892
ENSG00000229637.3	ENSG00000229637	PRAC2	0.0146444	0.0582109	0.5684	0	91.7305	93.8744	0.0243208	-0.05618	-0.0361849	0.058103	0.0128129	-0.014154	0.0431684	0.00230631	-0.0371325	0.0549009	0.0777026	-0.0533818	-0.133883	-0.113887	-0.0195996	-0.0648897	-0.0918566	-0.0345342	-0.0753963	-0.114835	-0.0228017	0.0195996
ENSG00000177138.15	ENSG00000177138	FAM9B	0.104313	2.30415	58.89	0	56.5084	98.6217	0.0925239	-0.052915	-0.0856251	0.123107	0.0128	0.0799402	0.0297977	-0.00841717	0.0711709	0.0884826	0.0717151	-0.0305827	-0.176022	-0.208732	0.0305827	-0.110307	-0.0431664	-0.0933089	-0.131524	-0.0519357	-0.034624	-0.0513915
ENSG00000107290.13	ENSG00000107290	SETX	37.0976	8.96229	80.75	9.928	0	0	0.0601386	0.291474	0.367414	-0.0585157	0.012787	-0.0649054	-0.0413805	0.0422921	-0.146636	-0.132754	-0.100188	-0.307276	-0.0759405	0.0759405	-0.42593	-0.354627	-0.43232	-0.408795	-0.325122	-0.51405	-0.500169	-0.467603
ENSG00000205186.2	ENSG00000205186	FABP9	0.0531951	0.114152	1.163	0	73.66	79.173	-0.057329	0.0505757	0.0102559	-0.0115644	0.0127652	0.0560856	-0.0021129	-0.04267	0.00167253	0.0116331	0.0384998	-0.113415	-0.00550988	-0.0458297	-0.06765	-0.0433204	0.00550988	-0.0581985	-0.0987556	-0.0544131	-0.0444525	-0.0175858
ENSG00000123975.4	ENSG00000123975	CKS2	12.6684	10.4664	98.21	1.246	0	0	0.0062386	-0.34963	-0.000397529	0.393792	0.0127571	-0.0679647	0.180153	0.0560884	0.0922099	0.291001	0.104983	-0.387554	-0.743422	-0.39419	0.102791	-0.381035	-0.461757	-0.21364	-0.337704	-0.301582	-0.102791	-0.28881
ENSG00000177613.8	ENSG00000177613	CSTF2T	17.4979	4.84033	35.99	6.192	0	0	-0.0269174	0.197546	0.0286888	0.134268	0.0127469	-0.0836923	-0.231674	0.536873	-0.0705374	-0.159456	0.127637	-0.56379	-0.339327	-0.508184	-0.402605	-0.524126	-0.620565	-0.768547	0.339327	-0.60741	-0.696329	-0.409236	Macrophages
ENSG00000132507.17	ENSG00000132507	EIF5A	208.261	58.1267	551	79.86	0	0	0.116661	0.220443	0.170923	-0.0571017	0.012726	-0.0556525	-0.238209	0.137477	0.116587	-0.206706	-0.0842739	-0.103781	0.0495202	-0.0495202	-0.277544	-0.207717	-0.276095	-0.458652	-0.0829653	-0.103856	-0.427149	-0.304717
ENSG00000170776.21	ENSG00000170776	AKAP13	38.9666	12.7807	123.6	7.435	0	0	0.00844473	0.542154	-0.0454754	-0.0152959	0.0127186	-0.0374829	-0.235286	0.110419	0.193557	-0.213953	-0.096928	-0.533709	0.348597	-0.58763	-0.55745	-0.529436	-0.579637	-0.777441	-0.431735	-0.348597	-0.756107	-0.639082	Thyroid glandular cells_1
ENSG00000198128.3	ENSG00000198128	OR2L3	0.0907452	0.149366	1.796	0	53.5988	66.7688	-0.0439667	-0.0967803	0.14262	0.0719055	0.0127069	0.0730039	0.170327	-0.0295535	0.00503122	0.108229	0.00651691	-0.214294	-0.267107	-0.0277072	-0.0984216	-0.15762	-0.0973232	0.0277072	-0.199881	-0.165296	-0.0620981	-0.16381
ENSG00000145681.10	ENSG00000145681	HAPLN1	0.0549139	0.197517	3.42	0	39.2037	87.5957	-0.0191229	-0.168825	0.0698328	0.126049	0.0127044	0.0934448	0.214045	-0.0177105	-0.0158167	0.161798	0.0619545	-0.233168	-0.382869	-0.144212	-0.0879958	-0.20134	-0.1206	0.0522466	-0.231755	-0.229862	-0.0522466	-0.15209
ENSG00000069011.15	ENSG00000069011	PITX1	0.401758	1.07269	22.49	0	1.37825	18.2236	0.0993224	-0.0497077	-0.0628543	0.0850982	0.012688	0.0227677	-0.019314	0.143261	0.0536671	-0.0125552	0.0630269	-0.0439389	-0.192969	-0.206116	-0.0581631	-0.130573	-0.120494	-0.162575	0.0439389	-0.0895941	-0.155816	-0.0802344
ENSG00000170638.9	ENSG00000170638	TRABD	89.9497	21.9659	190	24.95	0	0	0.024754	0.00214142	-0.102652	-0.0232409	0.0126543	-0.175503	-0.0834878	-0.162527	0.0638162	0.111294	0.00171107	-0.0865404	-0.109153	-0.213946	-0.134535	-0.0986401	-0.286797	-0.194782	-0.273821	-0.0474782	0.0474782	-0.109583
ENSG00000165996.13	ENSG00000165996	HACD1	5.37406	2.18435	20.48	0.8801	0	0	-0.0591073	0.243648	0.0741643	0.00183743	0.0126509	0.171633	-0.0635353	0.130137	-0.0238258	-0.272135	-0.0664602	-0.302755	0.0720152	-0.169484	-0.241811	-0.230997	-0.0720152	-0.307183	-0.113511	-0.267474	-0.515783	-0.310108
ENSG00000197375.12	ENSG00000197375	SLC22A5	19.5709	4.82611	42.41	7.974	0	0	0.000416352	0.383317	0.0416995	-0.168152	0.012649	-0.118707	-0.196329	0.100521	0.0232768	-0.274924	-0.130739	-0.3829	0.282796	-0.341617	-0.551469	-0.370668	-0.502024	-0.579646	-0.282796	-0.36004	-0.65824	-0.514055
ENSG00000214513.3	ENSG00000214513	NOTO	0.00823579	0.0174807	0.1262	0	74.732	99.6937	-0.0111876	-0.0245378	0.0917313	-0.00297934	0.0126134	-0.040158	0.017664	0.0223531	-0.0437507	0.000159666	-0.0028516	-0.102919	-0.116269	0.0693782	-0.0947106	-0.0791179	-0.131889	-0.0740673	-0.0693782	-0.135482	-0.0915716	-0.0945829
ENSG00000046774.9	ENSG00000046774	MAGEC2	0.0254917	0.142443	2.249	0	78.5605	97.0904	0.0947322	0.0250668	0.0491192	0.0291514	0.0125957	0.00214798	-0.0116591	-0.0316523	0.0347041	-0.0700973	-0.0880642	0.045613	-0.0696654	-0.045613	-0.0655807	-0.0821365	-0.0925842	-0.106391	-0.126385	-0.0600281	-0.164829	-0.182796
ENSG00000242574.8	ENSG00000242574	HLA-DMB	83.5915	39.1413	273.7	13.69	0	0	0.0571392	-0.300319	0.324772	0.246026	0.0125866	-0.0429257	0.311129	0.0379628	-0.0480241	0.490335	0.198338	-0.433196	-0.790654	-0.165563	-0.244309	-0.477748	-0.533261	-0.179206	-0.452372	-0.538359	0.165563	-0.291997	T-cells
ENSG00000257057.2	ENSG00000257057	C11orf97	0.0496093	0.146545	2.527	0	76.1103	81.9296	0.0436677	-0.0572885	0.144973	-0.0183738	0.0125598	0.00784396	0.106189	-0.0802343	0.0446582	0.0375033	-0.0942418	-0.101305	-0.202262	0.0387845	-0.163347	-0.132413	-0.137129	-0.0387845	-0.225207	-0.100315	-0.10747	-0.239215
ENSG00000276040.4	ENSG00000276040	SPATA31A7	0.000444349	0.00462715	0.09493	0	98.4686	100	0.0267518	-0.00118429	0.0138567	0.0927444	0.0125432	-0.00674406	0.0105647	0.0483608	0.0126724	-0.0197217	0.0383503	-0.0659926	-0.0939287	-0.0788877	0.0443836	-0.0802012	-0.0994885	-0.0821797	-0.0443836	-0.080072	-0.112466	-0.0543941
ENSG00000031698.12	ENSG00000031698	SARS	114.097	34.9067	336.9	57.63	0	0	0.0766976	0.398682	0.198326	-0.0933918	0.0125379	-0.0897634	-0.2101	0.0990554	0.0467847	-0.277912	-0.100482	-0.321984	0.200355	-0.200355	-0.492074	-0.386144	-0.488445	-0.608782	-0.299626	-0.351897	-0.676594	-0.499164
ENSG00000189299.6	ENSG00000189299	FOXR2	0.00326515	0.0270357	0.6131	0	94.9464	99.5406	-0.0193447	0.0332926	-0.0254713	0.102562	0.0125094	0.0117776	-0.00135002	0.0395003	0.0604109	-0.016587	0.00149004	-0.121907	-0.0692692	-0.128033	0.042151	-0.0900525	-0.0907843	-0.103912	-0.0630616	-0.042151	-0.119149	-0.101072
ENSG00000188778.5	ENSG00000188778	ADRB3	0.0287115	0.0562928	1.035	0	50.6891	92.6493	-0.0289472	-0.0897981	-0.120359	0.111202	0.0124989	0.00265264	-0.040956	0.148515	0.0959622	0.0275598	0.0667406	-0.177462	-0.238313	-0.268874	-0.0373132	-0.136016	-0.145862	-0.189471	0.0373132	-0.0525526	-0.120955	-0.0817742
ENSG00000187066.8	ENSG00000187066	TMEM262	0.111931	0.170227	1.919	0	45.4824	59.8775	0.0840234	-0.0487967	0.0172114	0.028964	0.0124532	-0.0367645	0.0687638	-0.0861254	0.0138667	0.0922912	-0.024475	-0.0082678	-0.141088	-0.0750797	-0.0633271	-0.079838	-0.129056	-0.0235273	-0.178417	-0.0784244	0.0082678	-0.116766
ENSG00000181631.6	ENSG00000181631	P2RY13	0.87927	0.949837	8.622	0	0.153139	3.52221	-0.0995781	-0.0342785	-0.179255	0.365873	0.012411	0.0297376	-0.0166018	0.690375	0.0381973	0.227934	0.363242	-0.789953	-0.724654	-0.86963	-0.324502	-0.677964	-0.660638	-0.706977	0.324502	-0.652178	-0.462441	-0.327133	Macrophages
ENSG00000277775.1	ENSG00000277775	HIST1H3F	0.0916305	0.167954	1.623	0	63.0934	67.3813	-0.00116775	-0.0883604	-0.014591	0.0884217	0.0124032	0.0110557	0.0757584	0.0579053	-0.00162182	0.145785	0.114685	-0.146953	-0.234145	-0.160376	-0.0573634	-0.133382	-0.134729	-0.0700266	-0.0878797	-0.147407	0.0311001	-0.0311001
ENSG00000101327.8	ENSG00000101327	PDYN	0.0341097	0.113196	1.954	0	59.2649	93.415	0.190788	0.0630901	0.0198127	0.0313794	0.0123928	-0.031249	-0.0216904	0.0426231	0.0153138	0.0140509	0.0547079	0.127698	-0.127698	-0.170975	-0.159409	-0.178395	-0.222037	-0.212478	-0.148165	-0.175474	-0.176737	-0.13608
ENSG00000106648.13	ENSG00000106648	GALNTL5	0.0172914	0.175925	4.365	0	72.8943	98.6217	0.00841003	0.0122602	-0.012533	0.0209515	0.0123902	0.0366315	-0.0105433	0.029684	0.0163094	-0.0181909	-0.00764382	-0.0282215	-0.0243713	-0.0491645	-0.01568	-0.0242413	0.0069475	-0.0471748	-0.0069475	-0.0203221	-0.0548224	-0.0442753
ENSG00000226023.6	ENSG00000226023	CT47A6	0.000252266	0.00469463	0.1029	0	99.6937	99.8469	0.0209082	0.0412799	-0.026918	-0.047643	0.0123722	0.0480868	-0.041146	0.0221305	-0.000917608	-0.0527115	-0.0278094	-0.0271786	-0.00680697	-0.0750048	-0.0957299	-0.0357147	0.00680697	-0.0892328	-0.0259563	-0.0490045	-0.100798	-0.0758962
ENSG00000143119.12	ENSG00000143119	CD53	23.1589	34.984	330.4	1.719	0	0	-0.122506	-0.110085	-0.283177	0.462545	0.0123534	0.151078	0.0870429	0.657034	0.223445	0.528576	0.606567	-0.77954	-0.767119	-0.940211	-0.194489	-0.64468	-0.505956	-0.569991	0.0504667	-0.433589	-0.128458	-0.0504667
ENSG00000179709.8	ENSG00000179709	NLRP8	0.00561747	0.0133287	0.1647	0	70.9035	99.6937	0.0253852	-0.0328348	0.0178866	0.0365739	0.0123403	-0.0334987	0.0289619	0.0673376	-0.00272753	0.0482367	0.0447952	-0.0419524	-0.100172	-0.049451	-0.0307636	-0.0549972	-0.100836	-0.0383757	0.0191009	-0.0700651	-0.0191009	-0.0225424
ENSG00000239306.4	ENSG00000239306	RBM14	46.0429	16.0466	177.1	12.12	0	0	0.00916121	-0.107655	0.0777829	0.0400192	0.0122753	-0.0456815	0.0910274	-0.0509042	0.0612237	0.0889858	-0.0372161	-0.0818662	-0.198683	-0.0132445	-0.0510082	-0.0787521	-0.136709	0.00204158	-0.141932	-0.0298036	-0.00204158	-0.128244
ENSG00000130766.4	ENSG00000130766	SESN2	13.3049	13.0973	190.2	3.994	0	0	-0.0482378	0.177337	-0.112549	0.0484296	0.0122732	-0.00262176	-0.151993	0.210438	0.100093	-0.108129	0.0440869	-0.258675	-0.0331002	-0.322987	-0.162008	-0.198164	-0.213059	-0.362431	0.0331002	-0.110345	-0.318567	-0.166351
ENSG00000166123.13	ENSG00000166123	GPT2	10.1685	5.72517	57.53	2.323	0	0	0.0585718	0.0236329	0.327427	-0.0744734	0.01227	-0.0551949	0.161517	-0.127199	-0.176604	0.0115847	-0.109231	-0.268855	-0.303794	0.16591	-0.4019	-0.315157	-0.382622	-0.16591	-0.454625	-0.504031	-0.315842	-0.436658
ENSG00000146618.3	ENSG00000146618	FERD3L	0.0301412	0.124725	1.036	0	93.8744	93.8744	0.0119168	0.0215288	-0.0502426	0.0201267	0.012227	0.0762628	0.0670232	0.07122	0.00331924	-0.0142191	0.00506885	-0.064346	-0.054734	-0.126505	-0.056136	-0.0640358	0.00504278	-0.0092396	-0.00504278	-0.0729435	-0.0904819	-0.0711939
ENSG00000137561.4	ENSG00000137561	TTPA	0.0498239	0.088423	1.497	0	42.5727	84.6861	-0.0901667	-0.0835865	-0.0457752	0.170498	0.012225	0.207906	0.155499	0.142275	0.0344824	0.0705659	0.110466	-0.298073	-0.291493	-0.253681	-0.0374085	-0.195681	0.0374085	-0.0524067	-0.0656307	-0.173424	-0.13734	-0.0974405
ENSG00000104055.15	ENSG00000104055	TGM5	0.122903	0.152435	1.116	0	14.3951	59.7243	0.030151	0.0575948	-0.0697388	0.077059	0.0122165	0.261989	0.0502573	0.220826	-0.0484243	-0.0763246	0.105531	-0.231838	-0.204394	-0.331728	-0.18493	-0.249772	0.0411626	-0.211731	-0.0411626	-0.310413	-0.338313	-0.156457
ENSG00000137434.11	ENSG00000137434	C6orf52	1.35228	0.756063	4.926	0	0.918836	1.22511	0.0983127	-0.196724	0.372199	-0.0283019	0.0121994	-0.0396215	0.231329	-0.223069	-0.128218	0.167007	-0.0659816	-0.273886	-0.568922	0.14087	-0.400501	-0.359999	-0.41182	-0.14087	-0.595268	-0.500416	-0.205192	-0.43818
ENSG00000138678.10	ENSG00000138678	GPAT3	45.1986	38.3628	557.2	4.479	0	0	0.0609049	0.151983	0.383822	-0.140653	0.0121882	-0.0502447	0.16192	-0.345583	0.0843089	-0.037716	-0.20286	-0.322917	-0.231839	0.221902	-0.524475	-0.371634	-0.434067	-0.221902	-0.729405	-0.299513	-0.421538	-0.586682
ENSG00000182854.7	ENSG00000182854	OR4F15	0.00432539	0.0271236	0.5067	0	95.0995	98.7749	0.0375092	-0.0168777	0.0246678	0.0116583	0.0121737	-0.0289954	0.0130366	0.00141943	0.036818	0.0162191	-0.0431388	0.0006912	-0.0543869	-0.0128414	-0.0258508	-0.0253355	-0.0665046	-0.0244726	-0.0360897	-0.0006912	-0.02129	-0.080648
ENSG00000178828.6	ENSG00000178828	RNF186	0.0252072	0.0467034	0.2903	0	69.3721	91.5773	0.00803948	-0.00804686	-0.0318228	0.0347902	0.012169	-0.0494115	-0.0374375	0.00750699	-0.0593036	0.0290436	-0.0263811	-0.0267507	-0.0428371	-0.0666131	0.00574658	-0.0226213	-0.0842018	-0.0722277	-0.0272832	-0.0940938	-0.00574658	-0.0611713
ENSG00000105669.13	ENSG00000105669	COPE	129.739	32.4433	333.1	44.89	0	0	0.126882	0.0768306	0.424545	-0.0465352	0.0121377	-0.150607	-0.0134768	-0.1414	-0.0151752	-0.0438657	-0.149387	-0.297662	-0.347714	0.297662	-0.47108	-0.412407	-0.575151	-0.438022	-0.565945	-0.43972	-0.46841	-0.573932
ENSG00000164761.8	ENSG00000164761	TNFRSF11B	69.225	41.7603	251.1	0.3693	0	0	0.124614	0.22473	0.541438	-0.181716	0.0121076	-0.169625	-0.00401397	-0.144085	-0.179825	-0.143428	-0.10154	-0.416824	-0.316708	0.316708	-0.723155	-0.529331	-0.711063	-0.545452	-0.685523	-0.721264	-0.684866	-0.642979	Thyroid glandular cells_2
ENSG00000128617.2	ENSG00000128617	OPN1SW	2.00596	1.09763	7.004	0.2864	0	0	0.0127505	0.30098	-0.0366291	-0.104425	0.0120851	0.107056	-0.193699	0.203299	0.0305786	-0.281979	-0.00276312	-0.28823	0.0976808	-0.337609	-0.405405	-0.288895	-0.193924	-0.494679	-0.0976808	-0.270401	-0.582959	-0.303743
ENSG00000149527.17	ENSG00000149527	PLCH2	8.825	9.06295	79.4	0.4239	0	0	0.0724474	-0.422828	0.193158	0.189666	0.0120702	0.0316945	0.381369	-0.308748	-0.0571938	0.439273	0.0639105	-0.366826	-0.862101	-0.246115	-0.249607	-0.427203	-0.407579	-0.0579037	-0.748021	-0.496467	0.0579037	-0.375362
ENSG00000184330.11	ENSG00000184330	S100A7A	0.00730507	0.0128011	0.1214	0	62.9403	99.8469	-0.0236587	0.0361012	-0.0213318	0.00922322	0.0120678	-0.0278342	-0.0229474	0.0124516	0.0338833	-0.0208815	0.0157712	-0.0597599	0.0022179	-0.057433	-0.026878	-0.0240334	-0.0639354	-0.0590486	-0.0236496	-0.0022179	-0.0569827	-0.0203299
ENSG00000176623.11	ENSG00000176623	RMDN1	33.1094	7.96657	66.98	13.01	0	0	0.111405	0.215872	0.492272	-0.0956278	0.0120357	0.0159682	0.122058	-0.14982	-0.136533	-0.0991299	-0.156018	-0.380867	-0.2764	0.2764	-0.5879	-0.480236	-0.476304	-0.370214	-0.642092	-0.628805	-0.591402	-0.64829
ENSG00000203908.3	ENSG00000203908	KHDC3L	0.0672964	0.102566	0.9502	0	48.8515	74.732	0.0468689	-0.113029	0.0559185	-0.0108215	0.0119751	0.0440053	0.148558	-0.15855	0.0818761	0.144282	0.0459934	-0.101689	-0.261587	-0.0926397	-0.15938	-0.136583	-0.104553	0.00427656	-0.307108	-0.0666822	-0.00427656	-0.102565
ENSG00000172940.11	ENSG00000172940	SLC22A13	0.157185	0.110093	0.7783	0	3.82848	35.0689	-0.0499219	0.0475248	-0.0790954	-0.0123208	0.0119743	-0.00978627	-0.040193	0.0673409	0.0872922	-0.0430695	-0.0336799	-0.137214	-0.0397675	-0.166388	-0.099613	-0.075318	-0.0970785	-0.127485	-0.0199513	0.0199513	-0.130362	-0.120972
ENSG00000158516.11	ENSG00000158516	CPA2	1.48556	6.99089	166.1	0	17.1516	29.4028	0.088559	-0.048335	0.0927153	-0.016723	0.0119329	-0.0707925	0.0142113	-0.00351353	0.00522891	0.0314798	0.00166449	-0.00415629	-0.14105	0.00415629	-0.109438	-0.0807824	-0.163508	-0.078504	-0.0962288	-0.0874864	-0.0612355	-0.0910508
ENSG00000169340.9	ENSG00000169340	PDILT	0.0352662	0.164105	3.545	0	64.3185	93.415	0.0538389	-0.0257645	-0.0232104	0.00664809	0.011927	0.0425824	0.0353959	0.000676332	0.00665643	0.0201609	-0.0257136	0.0112564	-0.0796034	-0.0770493	-0.0471908	-0.0419119	-0.0112564	-0.018443	-0.0531626	-0.0471825	-0.033678	-0.0795525
ENSG00000110195.12	ENSG00000110195	FOLR1	40.3546	30.415	178.2	1.692	0	0	0.160281	-0.229415	0.604721	-0.0417062	0.011919	-0.0453057	0.421469	-0.411296	-0.132969	0.231328	-0.111096	-0.444441	-0.834136	0.183252	-0.646428	-0.592802	-0.650027	-0.183252	-1.01602	-0.737691	-0.373394	-0.715817	Thyroid glandular cells_2
ENSG00000120437.8	ENSG00000120437	ACAT2	12.0527	4.987	57.07	2.798	0	0	0.0122123	0.100786	0.240788	0.0995349	0.0118663	0.0868513	0.0866097	0.0643349	-0.150076	-0.0239828	-0.0113894	-0.228576	-0.140002	0.140002	-0.141253	-0.228922	-0.153937	-0.154178	-0.176453	-0.390864	-0.264771	-0.252177
ENSG00000149646.12	ENSG00000149646	CNBD2	0.183742	0.11561	1.906	0	0.459418	20.2144	0.0731168	-0.0308618	0.213857	-0.0355114	0.0118632	0.0109102	0.131193	-0.184111	-0.0980407	0.042373	-0.0634555	-0.140741	-0.244719	0.0826648	-0.249369	-0.201994	-0.202947	-0.0826648	-0.397968	-0.311898	-0.171484	-0.277313
ENSG00000256374.2	ENSG00000256374	PPIAL4D	0.163464	0.164975	1.26	0	26.6462	40.1225	0.0287131	-0.0283348	0.0524428	-0.00785242	0.0118495	-0.0524432	-0.0343334	0.0348489	0.0370686	-0.0163809	-0.0241674	-0.0237297	-0.0807776	0.0153742	-0.0602953	-0.0405933	-0.104886	-0.0867762	-0.017594	-0.0153742	-0.0688237	-0.0766102
ENSG00000196196.2	ENSG00000196196	HRCT1	9.82835	7.95778	58.48	0.2281	0	0	-0.050438	0.305178	-0.144572	-0.0552333	0.0118171	0.223488	-0.1439	0.321669	-0.0956968	-0.250756	0.0450084	-0.372107	-0.0164912	-0.466241	-0.376902	-0.309852	-0.0981812	-0.465569	0.0164912	-0.417366	-0.572425	-0.276661
ENSG00000198851.9	ENSG00000198851	CD3E	13.2718	19.9975	197.3	0.993	0	0	-0.0607078	-0.343377	-0.107839	0.362582	0.0118149	0.132007	0.31899	0.252596	-0.0132394	0.838191	0.558123	-0.898899	-1.18157	-0.94603	-0.47561	-0.826376	-0.706185	-0.519201	-0.585595	-0.851431	0.280069	-0.280069	T-cells
ENSG00000120054.11	ENSG00000120054	CPN1	0.00875708	0.0362712	0.7596	0	82.5421	98.7749	0.0605259	0.0429116	0.0423267	0.0692065	0.0117562	-0.0626378	-0.0262038	0.0374801	0.0434737	-0.0101071	-0.0124576	-0.00868057	-0.0262949	-0.0268797	0.00868057	-0.0574502	-0.131844	-0.0954103	-0.0317264	-0.0257328	-0.0793135	-0.0816641
ENSG00000141298.17	ENSG00000141298	SSH2	11.5466	3.17101	36.93	2.215	0	0	-0.0159283	0.167279	-0.017574	0.206263	0.0117517	0.131656	0.0753755	0.232263	0.0923296	0.123349	0.169895	-0.248191	-0.0649834	-0.249837	-0.0259992	-0.220511	-0.100607	-0.156887	0.0259992	-0.139933	-0.108913	-0.0623671
ENSG00000184492.6	ENSG00000184492	FOXD4L1	0.299195	0.346147	4.761	0	3.82848	19.6018	-0.0415795	-0.0295693	0.0329864	-0.0308924	0.011743	-0.0221272	-0.0431249	0.0507721	-0.0783462	-0.0123772	-0.00419377	-0.0923516	-0.0803414	-0.0177857	-0.0816644	-0.0390291	-0.0728993	-0.093897	0.0177857	-0.129118	-0.0631493	-0.0549659
ENSG00000113263.12	ENSG00000113263	ITK	3.76049	5.97786	70.58	0.1245	0	0	-0.00741686	-0.290798	-0.152557	0.317889	0.0117343	0.229157	0.355221	0.0751685	0.124315	0.773622	0.511542	-0.781039	-1.06442	-0.926179	-0.455733	-0.761888	-0.544466	-0.418402	-0.698454	-0.649307	0.26208	-0.26208	T-cells
ENSG00000006327.13	ENSG00000006327	TNFRSF12A	67.0668	84.6951	781.8	3.7	0	0	0.032734	0.0457321	-0.0702233	-0.00761786	0.011718	0.0530389	-0.0492221	-0.0762507	0.226821	-0.0590466	-0.0656752	-0.194087	-0.181089	-0.297044	-0.234438	-0.215103	-0.173782	-0.276043	-0.303071	0.173782	-0.285867	-0.292496
ENSG00000228083.2	ENSG00000228083	IFNA14	0.00530536	0.0241472	0.2508	0	94.6401	97.3966	0.0018604	-0.0216953	-0.0152188	-0.0129113	0.0117111	0.038065	-0.0285855	0.0231414	-0.0396029	-0.0398479	0.045215	-0.0433546	-0.0669103	-0.0604338	-0.0581263	-0.0335039	-0.00714999	-0.0738005	-0.0220736	-0.0848179	-0.0850629	0.00714999
ENSG00000165480.15	ENSG00000165480	SKA3	0.211831	0.265904	2.85	0	4.90046	34.6095	-0.0168041	-0.214401	-0.0533628	0.65673	0.0117101	0.017585	0.155909	0.251721	0.0296972	0.240985	0.185526	-0.673534	-0.871131	-0.710093	0.405009	-0.64502	-0.639145	-0.500821	-0.405009	-0.627033	-0.415745	-0.471204	Mitotic cells (Thyroid)
ENSG00000283740.1	ENSG00000283740	RP11-432M8.22	0.0028611	0.0166968	0.1663	0	96.4778	99.2343	0.0446305	0.0134601	0.00396872	0.0338337	0.011695	0.0343414	-0.00289197	0.0351856	-0.0558879	-0.0368598	0.0172633	0.00944483	-0.0311704	-0.0406618	-0.0107968	-0.0329354	-0.0102891	-0.0475224	-0.00944483	-0.100518	-0.0814903	-0.0273672
ENSG00000178802.17	ENSG00000178802	MPI	19.0834	3.93213	32.87	5.11	0	0	0.128295	0.0486147	0.543526	-0.0212105	0.0116938	-0.147228	0.134842	-0.0639604	-0.0727477	-0.00428421	-0.137003	-0.41523	-0.494911	0.408684	-0.564736	-0.531832	-0.690753	-0.408684	-0.607486	-0.616273	-0.54781	-0.680528	Thyroid glandular cells_2
ENSG00000172366.19	ENSG00000172366	MCRIP2	33.5541	10.168	103.2	10.33	0	0	0.0712111	0.0945988	0.308623	-0.248302	0.0116613	-0.185596	-0.0455971	-0.230805	-0.0489812	-0.121712	-0.211265	-0.237412	-0.214025	0.214025	-0.556925	-0.296962	-0.49422	-0.354221	-0.539428	-0.357605	-0.430335	-0.519889
ENSG00000278599.5	ENSG00000278599	TBC1D3E	0.186943	0.647789	6.121	0	69.8315	90.5054	-0.0234967	0.0621079	0.008103	0.00501945	0.011655	-0.0557241	-0.0445211	-0.0194695	0.00603081	-0.0346456	-0.0528983	-0.0856046	0.0504528	-0.0540049	-0.0570884	-0.0504528	-0.117832	-0.106629	-0.0815773	-0.056077	-0.0967535	-0.115006
ENSG00000204694.10	ENSG00000204694	OR11A1	0.00277698	0.00795092	0.04656	0	86.83	100	0.0291613	-0.0421817	0.030662	0.0317307	0.0116535	0.0354021	0.0685883	0.00677653	0.0190467	0.0554101	-0.00708367	-0.0394271	-0.11077	-0.0379263	-0.0368576	-0.0569348	-0.0331862	0.0131782	-0.0618118	-0.0495416	-0.0131782	-0.075672
ENSG00000154451.14	ENSG00000154451	GBP5	3.0521	4.75178	51.18	0.1097	0	0	-0.00520685	-0.319757	-0.157655	0.369113	0.0116462	0.155507	0.306155	0.175801	0.128618	0.771524	0.569151	-0.776731	-1.09128	-0.929179	-0.402411	-0.759878	-0.616018	-0.46537	-0.595723	-0.642906	0.202374	-0.202374	T-cells
ENSG00000177462.6	ENSG00000177462	OR2T8	1.68334	1.01088	6.599	0	0.459418	0.765697	0.06291	0.00481241	0.331561	-0.0534863	0.0116397	0.069691	0.180419	-0.219981	-0.146859	-0.015336	-0.160498	-0.268651	-0.326749	0.151142	-0.385047	-0.319921	-0.26187	-0.151142	-0.551543	-0.47842	-0.346897	-0.49206
ENSG00000173698.17	ENSG00000173698	ADGRG2	3.15248	2.81797	50.08	0.6755	0	0	0.0484802	0.257483	-0.138525	0.090096	0.0116132	-0.0377837	-0.230362	0.224503	0.0934125	-0.257298	-0.0134194	-0.209003	0.0329798	-0.396008	-0.167387	-0.24587	-0.295267	-0.487845	-0.0329798	-0.16407	-0.51478	-0.270902
ENSG00000270339.3	ENSG00000270339	CH17-385C13.3	0.0891209	0.152317	1.586	0	57.5804	68.147	-0.0146578	-0.089367	-0.0346073	0.0958139	0.0115692	-0.0336389	0.0316476	0.0253487	-0.0540029	0.145879	0.057176	-0.160537	-0.235246	-0.180486	-0.050065	-0.13431	-0.179518	-0.114231	-0.12053	-0.199882	0.050065	-0.0887029
ENSG00000136379.11	ENSG00000136379	ABHD17C	10.5698	4.25625	32.53	3.209	0	0	0.0665578	0.233452	0.156663	-0.040826	0.0115644	-0.295599	-0.232505	0.0184433	0.0242285	-0.217732	-0.10973	-0.166894	0.0767887	-0.0767887	-0.274278	-0.221888	-0.529052	-0.465957	-0.215009	-0.209224	-0.451184	-0.343182
ENSG00000211788.2	ENSG00000211788	TRAV13-1	0.805014	1.45665	15.04	0	24.196	24.9617	0.0372004	-0.290145	-0.0596041	0.305954	0.0115283	0.122554	0.277158	0.15089	-0.0314458	0.586038	0.366252	-0.548837	-0.876183	-0.645642	-0.280084	-0.57451	-0.463484	-0.30888	-0.435148	-0.617484	0.219786	-0.219786	T-cells
ENSG00000211854.1	ENSG00000211854	TRAJ35	0.0608763	0.26331	2.311	0	93.8744	93.8744	-0.0420369	-0.147738	-0.0557945	0.157008	0.0115147	0.0313994	0.102775	-0.0188584	-0.056676	0.206207	0.151661	-0.248244	-0.353945	-0.262002	-0.0491991	-0.194692	-0.174808	-0.103432	-0.225065	-0.262883	0.0491991	-0.0545461
ENSG00000120498.13	ENSG00000120498	TEX11	0.0179948	0.0615874	1.007	0	63.5528	97.0904	0.0288013	-0.193025	-0.0336642	0.119693	0.0114917	0.0302291	0.129264	-0.02474	-0.0180049	0.222432	0.171496	-0.193631	-0.415457	-0.256097	-0.10274	-0.210941	-0.192203	-0.0931686	-0.247172	-0.240437	0.0509365	-0.0509365
ENSG00000146453.12	ENSG00000146453	PNLDC1	0.747803	1.9302	28.8	0	5.66616	22.2052	-0.0566133	-0.0629832	0.00565757	0.0912235	0.0114329	0.0284691	0.0862505	0.0345137	-0.00522442	0.0587315	0.044702	-0.147837	-0.154207	-0.085566	0.00497302	-0.0797906	-0.0627545	-0.00497302	-0.0567098	-0.096448	-0.0324921	-0.0465215
ENSG00000146360.8	ENSG00000146360	GPR6	0.02152	0.0551013	0.5642	0	70.1378	94.9464	0.274396	0.0626284	-0.0217137	-0.0305397	0.0113364	-0.073941	-0.0663755	-0.0292838	0.0362711	-0.00405199	0.00958057	0.211767	-0.211767	-0.296109	-0.304935	-0.263059	-0.348337	-0.340771	-0.30368	-0.238125	-0.278448	-0.264815
ENSG00000187821.8	ENSG00000187821	HELT	0.0116761	0.0351947	0.2667	0	85.1455	95.559	-0.0431453	-0.00053815	0.0290011	0.0464254	0.0113205	0.0537438	0.0196452	0.0260533	0.0387116	-0.0165491	0.0244735	-0.0968891	-0.054282	-0.0247427	-0.00731837	-0.0424233	0.00731837	-0.0340986	-0.0276906	-0.0150322	-0.0702929	-0.0292703
ENSG00000110921.13	ENSG00000110921	MVK	24.4944	6.71007	57.27	5.045	0	0	0.0820528	0.317988	0.341914	-0.196946	0.0113173	-0.28413	-0.252804	-0.153131	0.0500451	-0.334732	-0.313749	-0.259861	-0.0239256	0.0239256	-0.53886	-0.330596	-0.626044	-0.594717	-0.495045	-0.291869	-0.676645	-0.655663
ENSG00000282780.1	ENSG00000282780	TRBJ1-6	0.309627	0.784649	6.993	0	78.7136	78.7136	-0.0328433	-0.217944	-0.0444662	0.153525	0.0112757	0.0975406	0.156737	0.0815934	-0.0982218	0.360584	0.20919	-0.393427	-0.578528	-0.40505	-0.207059	-0.349308	-0.263043	-0.203846	-0.27899	-0.458805	0.151393	-0.151393
ENSG00000139223.2	ENSG00000139223	ANP32D	0.142218	0.154203	0.9651	0	29.709	48.6983	0.0520323	-0.0309159	0.0300809	0.0280398	0.0112692	0.0713304	0.0829001	-0.0456784	-0.0509861	0.0596364	0.00105009	-0.0308678	-0.113816	-0.0528192	-0.0548603	-0.0716309	-0.0115697	0.0115697	-0.128579	-0.133886	-0.0232636	-0.08185
ENSG00000135355.4	ENSG00000135355	GJA10	0.00204704	0.00957352	0.1226	0	93.5681	99.8469	0.0630497	-0.0133497	-0.0110386	0.062542	0.0112607	-0.0382611	0.0096513	0.019169	0.00727244	0.0511646	0.0340115	0.000507703	-0.0763993	-0.0740882	-0.000507703	-0.0517889	-0.101311	-0.0533984	-0.0438806	-0.0557772	-0.0118851	-0.0290382
ENSG00000269405.6	ENSG00000269405	NXF2	0.0025124	0.00769439	0.0675	0	88.6677	100	0.043208	-0.0102935	0.0324416	0.00798107	0.0112539	0.0126846	0.0317886	0.00548517	0.0668142	0.00767158	-0.0370044	-0.0236062	-0.0771077	-0.0343726	-0.0588331	-0.0555603	-0.0541296	-0.0350256	-0.061329	0.0236062	-0.0591426	-0.103819
ENSG00000176555.1	ENSG00000176555	OR4S1	0.00268467	0.0159933	0.2449	0	96.1715	99.3874	0.0153137	-0.0219505	0.00977361	0.00820386	0.0112129	0.0907334	0.0300411	-0.0279168	0.0628772	0.00765879	-0.000163432	-0.0754197	-0.112684	-0.0809598	-0.0825295	-0.0795205	0.0278561	-0.0606922	-0.11865	-0.0278561	-0.0830746	-0.0908968
ENSG00000225781.1	ENSG00000225781	OR6V1	0.00804055	0.0296595	0.2872	0	90.6585	97.5498	-0.036308	-0.0149549	-0.0547443	0.037463	0.0112115	0.0151393	-0.0489167	0.042121	0.0320081	0.0521452	0.0622067	-0.0985147	-0.0771616	-0.116951	-0.0247437	-0.0509952	-0.0470674	-0.111123	-0.0200857	-0.0301986	-0.0100615	0.0100615
ENSG00000254647.6	ENSG00000254647	INS	0.4983	2.2813	39.79	0	42.5727	48.5452	0.0214301	-0.0607055	0.000495234	0.0582313	0.0112012	-0.0938095	-0.0296742	0.0360251	0.0333266	0.0425936	0.0328738	-0.0368012	-0.118937	-0.0577361	0.0156377	-0.0470301	-0.152041	-0.0879056	-0.0222062	-0.0249047	-0.0156377	-0.0253576
ENSG00000177673.3	ENSG00000177673	TEX44	0.19626	1.04792	23.12	0	39.9694	71.2098	0.0706531	-0.0782774	0.0777278	-0.0214756	0.0111948	-0.0421218	0.0793287	-0.0892794	0.0134691	0.017067	-0.07087	-0.00867561	-0.157606	-0.00160098	-0.100804	-0.0681339	-0.12145	0.00160098	-0.168608	-0.0658597	-0.0622617	-0.150199
ENSG00000009765.14	ENSG00000009765	IYD	389.222	173.787	1034	0.03774	0	0.153139	0.0952734	0.238119	0.60982	-0.133562	0.0111775	-0.159259	0.0826631	-0.21904	-0.132412	-0.0988677	-0.202891	-0.514547	-0.371702	0.371702	-0.743382	-0.598643	-0.76908	-0.527157	-0.82886	-0.742232	-0.708688	-0.812711	Thyroid glandular cells_2
ENSG00000232382.1	ENSG00000232382	OR5K1	0.0101853	0.0371948	0.5263	0	89.5865	96.7841	-0.0388869	0.0366824	-0.060927	0.0103292	0.0111617	0.0102651	-0.0125721	0.0262156	0.0247587	-0.0656807	-0.0215482	-0.0755693	0.0104668	-0.0976095	-0.0263532	-0.0255207	-0.0264174	-0.0492545	-0.0104668	-0.0119237	-0.102363	-0.0582306
ENSG00000108379.9	ENSG00000108379	WNT3	2.80911	1.61362	16.55	0.3927	0	0	0.0168457	0.194333	0.0205956	-0.103719	0.0111548	-0.125039	-0.114709	-0.104927	0.0236765	-0.147633	-0.178186	-0.177487	0.170656	-0.173737	-0.298052	-0.183178	-0.319372	-0.309041	-0.29926	-0.170656	-0.341966	-0.372519
ENSG00000113327.15	ENSG00000113327	GABRG2	0.00971106	0.0231752	0.4047	0	37.5191	99.3874	0.263516	-0.0678733	0.0551567	0.0122392	0.0111369	-0.0294661	0.0653536	-0.0568916	0.0143859	0.0641026	-0.0129741	0.198162	-0.331389	-0.208359	-0.251277	-0.252379	-0.292982	-0.198162	-0.320407	-0.24913	-0.199413	-0.27649
ENSG00000106178.6	ENSG00000106178	CCL24	0.612572	1.26705	12.32	0	23.124	30.9342	-0.00523486	-0.0210308	-0.136482	0.23517	0.011133	0.105271	0.0757239	0.398009	0.0340051	0.189268	0.247089	-0.403243	-0.419039	-0.534491	-0.162839	-0.386876	-0.292738	-0.322285	0.150919	-0.364003	-0.208741	-0.150919
ENSG00000181785.1	ENSG00000181785	OR5AS1	0.00074974	0.0113955	0.2546	0	99.3874	99.6937	-0.00435749	0.0389067	-0.0160838	0.00182718	0.0111215	0.0598726	0.000911599	0.0160536	0.02725	-0.0505191	0.0171323	-0.0642301	-0.0209659	-0.0759565	-0.0580455	-0.0487512	0.0209659	-0.058961	-0.043819	-0.0326227	-0.110392	-0.0427403
ENSG00000104883.7	ENSG00000104883	PEX11G	10.5737	3.60854	23.35	1.587	0	0	0.151118	0.00923306	0.511924	-0.0324008	0.0111201	-0.0565078	0.22993	-0.248788	-0.171564	0.0821712	-0.152663	-0.360805	-0.502691	0.281994	-0.544325	-0.500804	-0.568432	-0.281994	-0.760712	-0.683487	-0.429753	-0.664587	Thyroid glandular cells_2
ENSG00000179407.3	ENSG00000179407	DNAJB8	0.036188	0.290751	7.052	0	55.7427	96.6309	0.0682774	-0.0232066	-0.0659426	-0.0211225	0.0111167	0.025056	0.00799984	0.0272033	-0.0538893	0.0234826	0.00900102	0.0410742	-0.091484	-0.13422	-0.0894	-0.0571607	-0.0432215	-0.0602776	-0.0410742	-0.122167	-0.0447948	-0.0592764
ENSG00000175564.12	ENSG00000175564	UCP3	4.03934	1.81413	17.91	1.126	0	0	-0.0399799	0.210499	-0.106051	-0.0764394	0.011093	-0.14891	-0.262285	0.157622	-0.185937	-0.233874	-0.0656081	-0.250479	0.052877	-0.31655	-0.286938	-0.199406	-0.359409	-0.472783	-0.052877	-0.396435	-0.444372	-0.276107
ENSG00000281991.1	ENSG00000281991	TMEM265	80.8711	21.905	183.7	24.94	0	0	0.0251914	0.179128	0.115864	-0.095711	0.0110898	-0.315178	-0.15619	-0.22265	0.112238	-0.0953605	-0.190314	-0.153936	0.0632638	-0.0632638	-0.274839	-0.168038	-0.494305	-0.335318	-0.401778	-0.0668896	-0.274488	-0.369441
ENSG00000149305.6	ENSG00000149305	HTR3B	0.00386429	0.0142616	0.1595	0	89.2802	99.5406	0.00500309	-0.0292301	-0.0895304	0.0644068	0.0110799	-0.00208245	-0.0392918	0.0949076	0.0973621	0.02783	0.0257448	-0.092359	-0.126592	-0.186892	-0.0329553	-0.0862822	-0.0994445	-0.136654	-0.0024545	0.0024545	-0.0695321	-0.0716172
ENSG00000123843.12	ENSG00000123843	C4BPB	0.132959	0.21459	2.961	0	21.4395	54.6708	-0.0260896	-0.124492	-0.069608	0.264077	0.0110792	0.137265	0.145434	0.258477	0.0659403	0.184957	0.187484	-0.290167	-0.388569	-0.333685	0.00560043	-0.252998	-0.126813	-0.118643	-0.00560043	-0.198137	-0.0791203	-0.0765929
ENSG00000033627.16	ENSG00000033627	ATP6V0A1	57.1149	12.7574	119.4	12.32	0	0	0.118333	0.48605	0.261229	-0.144588	0.011062	-0.103502	-0.176282	-0.0919058	0.0794585	-0.308538	-0.218188	-0.367718	0.224821	-0.224821	-0.630638	-0.474988	-0.589552	-0.662332	-0.577956	-0.406592	-0.794588	-0.704238
ENSG00000196136.17	ENSG00000196136	SERPINA3	51.6318	59.0123	409.3	0.4555	0	0	-0.0670309	0.395536	-0.311477	-0.0225423	0.011057	0.102513	-0.370096	0.564632	0.135295	-0.370354	0.0811176	-0.631663	-0.169097	-0.87611	-0.587175	-0.553575	-0.462119	-0.934728	0.169097	-0.429338	-0.934987	-0.483515	Macrophages
ENSG00000130734.9	ENSG00000130734	ATG4D	34.5539	7.91321	63.94	13.57	0	0	0.0696272	0.379313	0.0819676	-0.228652	0.0110295	-0.213315	-0.251188	-0.0870242	-0.011626	-0.261832	-0.196906	-0.309686	0.297346	-0.297346	-0.607966	-0.368284	-0.592628	-0.630502	-0.466338	-0.390939	-0.641145	-0.57622
ENSG00000150275.17	ENSG00000150275	PCDH15	0.0233361	0.0382807	0.3815	0	18.0704	96.4778	-0.0261957	-0.191347	-0.0825119	0.157772	0.0110291	0.238433	0.206079	0.061848	-0.0245225	0.22354	0.134108	-0.264629	-0.42978	-0.320945	-0.0806615	-0.227404	0.0148938	-0.0323541	-0.176585	-0.262956	-0.0148938	-0.104325
ENSG00000176900.2	ENSG00000176900	OR51T1	0.00282856	0.0139545	0.1628	0	94.7933	99.5406	0.0285786	-0.0290682	0.00711649	-0.0222388	0.0109901	-0.00984492	-0.0187316	-0.085816	-0.0251015	-0.0281618	0.0197898	0.00878883	-0.0576468	-0.0214621	-0.0508174	-0.0175885	-0.0384235	-0.0473102	-0.114395	-0.0536801	-0.0567404	-0.00878883
ENSG00000273520.4	ENSG00000273520	SPDYE8P	4.12557e-05	0.00105424	0.02694	0	99.8469	100	0.00281883	0.0344529	0.00176592	0.0456371	0.0109418	0.0288089	-0.0226454	0.0326177	-0.0433172	-0.0566829	-0.0501385	-0.0428183	-0.0111842	-0.0438712	0.0111842	-0.0346953	-0.0168283	-0.0682826	-0.0130194	-0.0889544	-0.10232	-0.0957757
ENSG00000178233.17	ENSG00000178233	TMEM151B	0.205681	0.113292	0.9999	0.02291	0	12.5574	0.161014	-0.0235192	0.0870114	-0.00425863	0.0109349	-0.0724365	0.0346504	-0.097153	-0.0672987	0.0684351	-0.0152662	0.0740028	-0.184533	-0.0740028	-0.165273	-0.150079	-0.233451	-0.126364	-0.258167	-0.228313	-0.0925791	-0.17628
ENSG00000204300.6	ENSG00000204300	TMEM225	0.0120126	0.114632	2.8	0	90.6585	98.4686	0.0566269	-0.0209093	0.0172426	0.0324587	0.0109329	-0.01442	0.00932956	-0.00620482	-0.0369613	0.00100758	-0.0576894	0.0241682	-0.0775362	-0.0393842	-0.0241682	-0.045694	-0.0710469	-0.0472973	-0.0628317	-0.0935882	-0.0556193	-0.114316
ENSG00000132773.11	ENSG00000132773	TOE1	23.1293	5.94453	44.1	5.316	0	0	0.062461	0.307367	0.215229	-0.0816783	0.0109249	-0.170773	-0.231921	0.217694	-0.201663	-0.245782	-0.096002	-0.244906	0.0896726	-0.0921375	-0.389045	-0.296442	-0.47814	-0.539288	-0.0896726	-0.50903	-0.553149	-0.403369
ENSG00000183305.13	ENSG00000183305	MAGEA2B	0.000958224	0.00468338	0.04305	0	95.559	100	0.043546	0.0465733	0.0128995	0.0302766	0.0108863	-0.00986982	-0.0201226	-0.00405744	0.0473406	-0.0466197	-0.0554379	-0.00379467	-0.000767328	-0.0344411	-0.017064	-0.0364543	-0.0572104	-0.0674632	-0.0513981	0.000767328	-0.0939603	-0.102779
ENSG00000134910.12	ENSG00000134910	STT3A	49.3885	14.7529	127.5	19	0	0	0.113003	0.137919	0.586507	-0.0124527	0.0108336	-0.118936	0.0188198	0.0889396	-0.127727	-0.157551	-0.0582449	-0.473504	-0.448588	0.448588	-0.598959	-0.575673	-0.705443	-0.567687	-0.497567	-0.714234	-0.744058	-0.644752	Thyroid glandular cells_2
ENSG00000221843.4	ENSG00000221843	C2orf16	0.758332	0.317094	2.958	0.101	0	0	0.0704185	0.136655	0.250597	0.0233685	0.0108056	0.0098712	0.0870454	-0.0152566	-0.0596343	-0.054944	-0.122697	-0.180179	-0.113942	0.113942	-0.227229	-0.239792	-0.240726	-0.163552	-0.265854	-0.310231	-0.305541	-0.373294
ENSG00000187516.6	ENSG00000187516	HYPM	0.0290066	0.294156	6.776	0	94.0276	94.7933	0.0607475	-0.0194828	-0.0539382	-0.00406361	0.0107724	-0.0131459	-0.00488782	-0.00131598	0.052194	0.0147144	-0.0172202	0.00855352	-0.0802303	-0.114686	-0.0648111	-0.0499751	-0.0738934	-0.0656353	-0.0620635	-0.00855352	-0.0460331	-0.0779677
ENSG00000178586.4	ENSG00000178586	OR6B3	0.00327407	0.0183257	0.2015	0	96.1715	98.928	0.00295411	0.0119064	0.0249978	0.052615	0.01077	0.0442442	0.052616	-0.00246722	-0.016824	-0.0343243	-0.0192585	-0.0496619	-0.0407097	-0.0276182	-9.74187e-07	-0.041846	-0.00837182	9.74187e-07	-0.0550832	-0.0694401	-0.0869403	-0.0718745
ENSG00000188089.13	ENSG00000188089	PLA2G4E	0.0656054	0.0772152	0.8179	0	8.5758	83.0015	0.0192037	-0.0339669	-0.0291713	0.102517	0.0107299	0.0623058	0.0305115	0.0357256	0.157823	-0.00201857	-0.0182715	-0.13862	-0.19179	-0.186995	-0.0553069	-0.147094	-0.0955177	-0.127312	-0.122098	0.0553069	-0.159842	-0.176095
ENSG00000264424.1	ENSG00000264424	MYH4	0.00926693	0.130165	3.317	0	75.6508	99.5406	0.00886291	-0.0127125	-0.0279308	0.108856	0.0107261	0.0244377	0.0148651	0.0646324	0.0209139	0.0546151	0.0657195	-0.0999931	-0.121569	-0.136787	0.0431365	-0.0981299	-0.0844183	-0.0939909	-0.0442236	-0.0879421	-0.0542409	-0.0431365
ENSG00000230178.1	ENSG00000230178	OR4F3	0.00322374	0.0130385	0.09382	0	93.7213	100	-0.00421575	-0.0268788	-0.0017694	0.0200558	0.0106881	-0.0292354	0.0126325	0.0071703	-0.00905515	0.0506096	0.00685746	-0.0548254	-0.0774885	-0.0523791	-0.0305538	-0.0399215	-0.0798451	-0.0379771	-0.0434393	-0.0596648	0.0305538	-0.0437522
ENSG00000179520.10	ENSG00000179520	SLC17A8	0.00492202	0.0140192	0.1842	0	82.389	99.6937	0.0494621	-0.120194	0.0270803	0.05266	0.0106861	-0.0009802	0.0623819	0.00347269	0.0354772	0.0169424	0.00937087	-0.0129198	-0.182576	-0.0353017	-0.00972187	-0.0516959	-0.0633621	0.00972187	-0.0589092	-0.0269047	-0.0454395	-0.053011
ENSG00000233306.2	ENSG00000233306	TRGV2	0.655638	0.924124	7.343	0	14.3951	19.755	-0.00262826	-0.340794	-0.0775654	0.224664	0.0106818	0.0468781	0.251284	-0.0471217	0.0704215	0.581299	0.296698	-0.583928	-0.922094	-0.658865	-0.356635	-0.570618	-0.534421	-0.330015	-0.628421	-0.510878	0.284601	-0.284601	T-cells
ENSG00000113100.9	ENSG00000113100	CDH9	0.00351248	0.0112471	0.09351	0	88.6677	100	0.0669036	-0.0161999	0.00293581	0.0589768	0.0106645	0.0380562	0.0693664	-0.00457196	0.0153735	0.0350316	0.0138863	-0.0024628	-0.0855663	-0.0664306	-0.0103895	-0.0587019	-0.0313102	0.0024628	-0.0739384	-0.0539929	-0.0343348	-0.0554801
ENSG00000181552.3	ENSG00000181552	EDDM3B	0.00513931	0.0228885	0.295	0	93.415	98.4686	0.0382504	0.00635239	0.0375995	-0.0144264	0.010636	-0.0423723	-0.0100546	-0.0476954	0.0145376	0.00606059	0.00957078	0.000650919	-0.031898	-0.000650919	-0.0526768	-0.0276144	-0.0806227	-0.048305	-0.0859458	-0.0237129	-0.0321898	-0.0286796
ENSG00000254470.2	ENSG00000254470	AP5B1	12.278	3.55431	29.18	4.161	0	0	-0.0424526	0.335912	-0.0240495	0.0450063	0.010618	-0.0561547	-0.248647	0.414825	0.00526623	-0.238011	0.0188646	-0.457278	-0.0789131	-0.438874	-0.369819	-0.404207	-0.47098	-0.663472	0.0789131	-0.409559	-0.652836	-0.39596
ENSG00000229972.7	ENSG00000229972	IQCF3	0.0255072	0.182643	3.797	0	80.5513	96.6309	0.0674709	0.00557584	0.0303551	0.00881196	0.0105659	-0.0254523	0.0612942	-0.0598717	0.0481067	0.0286055	-0.0023923	0.00617669	-0.061895	-0.0371158	-0.0586589	-0.056905	-0.0929232	-0.00617669	-0.127343	-0.0193642	-0.0388654	-0.0698632
ENSG00000204220.11	ENSG00000204220	PFDN6	30.5933	6.19586	64.81	13.45	0	0	0.0952497	0.125862	0.239893	-0.14588	0.0105448	-0.239087	-0.214568	0.0677145	0.0419608	-0.178436	-0.195063	-0.144643	-0.114031	0.114031	-0.385773	-0.229348	-0.47898	-0.454461	-0.172178	-0.197932	-0.418329	-0.434956
ENSG00000178295.14	ENSG00000178295	GEN1	2.71718	1.33266	10.42	0.334	0	0	0.0395817	0.0459468	-0.0438905	0.102889	0.0105266	-0.0076015	-0.030828	0.0395366	-0.0862752	0.140059	0.0729415	-0.100477	-0.0941118	-0.183949	-0.0371697	-0.129532	-0.14766	-0.170887	-0.100522	-0.226334	0.0371697	-0.0671171
ENSG00000205445.3	ENSG00000205445	KRTAP10-2	0.0132292	0.0349589	0.2451	0	83.4609	96.0184	-0.0120843	-0.0692888	-0.0153652	0.0455646	0.0104845	0.0888587	0.083894	0.071575	-0.0170486	0.102492	0.0977823	-0.114577	-0.171781	-0.117857	-0.0569276	-0.0920077	-0.0136335	-0.0185982	-0.0309172	-0.119541	0.00470987	-0.00470987
ENSG00000223443.2	ENSG00000223443	USP17L2	0.0700744	0.0891014	0.5921	0	38.8974	72.5881	0.0236018	0.00801913	0.0812821	0.0437873	0.010449	0.0439691	0.0567852	0.0648839	-0.0414949	0.0170883	-0.0671464	-0.0576802	-0.0732629	0.0163982	-0.0374948	-0.0708331	-0.037313	-0.0244969	-0.0163982	-0.122777	-0.0641937	-0.148428
ENSG00000197446.8	ENSG00000197446	CYP2F1	0.0285134	0.0429505	0.3694	0	46.4012	93.415	0.0492	-0.0222532	0.0485805	0.0296522	0.010379	0.00432175	0.00377902	-0.0198851	-0.000434183	0.0608527	-0.0385482	-0.0116526	-0.0831058	-0.0122722	-0.0312005	-0.0504737	-0.0565309	-0.0570737	-0.0807378	-0.0612869	0.0116526	-0.0994009
ENSG00000182613.1	ENSG00000182613	OR2V2	0.00785692	0.0288165	0.3191	0	89.8928	98.0092	-0.0103947	-0.00459899	-0.0125435	0.0296165	0.0103425	0.00547399	0.00326802	0.0570652	0.0108165	0.00993822	0.0228668	-0.0674599	-0.0616642	-0.0696087	-0.0274487	-0.0467228	-0.0515912	-0.0537972	0.0274487	-0.0462487	-0.047127	-0.0341984
ENSG00000162194.12	ENSG00000162194	LBHD1	7.57728	3.18454	51.32	2.023	0	0	-0.0320941	-0.126968	0.0303728	0.162038	0.0103246	0.0359683	0.135717	0.0833241	-0.179009	0.224231	0.143733	-0.256325	-0.351199	-0.193858	-0.0621933	-0.213906	-0.188263	-0.088514	-0.140907	-0.40324	0.0621933	-0.0804978
ENSG00000213215.4	ENSG00000213215	OR2F1	0.0763228	0.108455	0.7388	0	47.9326	70.4441	0.00819433	0.0428212	0.106023	-0.0746465	0.0103227	-0.0242669	0.0478461	-0.105156	-0.0503848	-0.0561015	-0.0356272	-0.0978286	-0.0632017	0.0581768	-0.180669	-0.0957001	-0.13029	-0.0581768	-0.211179	-0.156408	-0.162124	-0.14165
ENSG00000144452.14	ENSG00000144452	ABCA12	0.0330436	0.0486239	0.5041	0	7.96325	95.559	0.0863213	-0.0750643	0.0740145	0.0355759	0.0102934	0.106881	0.169934	-0.110639	0.0188815	0.113245	0.00788831	-0.0836128	-0.244998	-0.0959196	-0.134358	-0.159641	-0.063053	0.0566889	-0.280573	-0.151053	-0.0566889	-0.162046
ENSG00000042980.12	ENSG00000042980	ADAM28	2.06617	3.53261	37.61	0.1468	0	0	0.0169979	-0.301914	-0.0797847	0.35967	0.0102643	0.100004	0.337963	0.148983	0.0537418	0.650841	0.480991	-0.633843	-0.952756	-0.730626	-0.291171	-0.640577	-0.550837	-0.312878	-0.501858	-0.597099	0.16985	-0.16985	T-cells
ENSG00000160994.3	ENSG00000160994	CCDC105	0.0203942	0.153993	3.739	0	73.5069	97.3966	0.0209433	-0.0946449	0.04259	0.0705273	0.0102365	0.0107271	0.0876495	-0.0214347	0.0275641	0.100637	0.0245172	-0.0796936	-0.195282	-0.058047	-0.0301097	-0.0904004	-0.0899098	-0.0129874	-0.122072	-0.0730728	0.0129874	-0.0761197
ENSG00000127928.12	ENSG00000127928	GNGT1	0.0032828	0.0113866	0.09634	0	90.1991	100	0.0508736	-0.0253363	0.0303972	-0.0183766	0.0102212	0.036483	0.0295583	-0.00325617	-0.0122131	0.057453	0.000489059	-0.00657942	-0.0827893	-0.0270558	-0.0758296	-0.0472318	-0.0209701	-0.0278948	-0.0607092	-0.0696661	0.00657942	-0.056964
ENSG00000108932.11	ENSG00000108932	SLC16A6	1.79038	1.15783	10.62	0.1753	0	0	0.078881	-0.230112	0.0761713	0.186971	0.0102011	-0.0558596	0.108401	-0.100144	0.105917	0.30437	0.0845185	-0.225489	-0.534481	-0.228198	-0.117399	-0.294168	-0.360229	-0.195968	-0.404514	-0.198452	0.117399	-0.219851
ENSG00000157005.3	ENSG00000157005	SST	1.71605	8.68518	184	0	32.0061	36.294	0.558791	0.066225	0.0940924	-0.0289294	0.0101846	-0.081873	-0.0740254	-0.0414632	-0.0309351	-0.0481384	-0.0712382	0.464699	-0.492566	-0.464699	-0.587721	-0.548607	-0.640664	-0.632817	-0.600254	-0.589726	-0.60693	-0.630029	Parafollicular cells
ENSG00000121743.3	ENSG00000121743	GJA3	0.101558	0.170727	2.67	0	13.6294	68.9127	-0.0331225	-0.117742	0.0401199	0.188948	0.0101752	0.0480756	0.0346286	0.124367	0.0428855	0.124638	0.138122	-0.222071	-0.30669	-0.148828	0.0508267	-0.178773	-0.140873	-0.15432	-0.0645815	-0.146063	-0.0643103	-0.0508267
ENSG00000069018.17	ENSG00000069018	TRPC7	0.00595563	0.0157893	0.2004	0	80.7044	99.6937	0.161859	-0.0282318	0.00912272	0.0248373	0.0101581	0.00317025	0.0513652	0.0111043	0.00154017	0.00310044	-0.000872639	0.110493	-0.190091	-0.152736	-0.137021	-0.151701	-0.158688	-0.110493	-0.150754	-0.160319	-0.158758	-0.162731
ENSG00000254550.1	ENSG00000254550	OMP	0.200255	0.237257	1.667	0	35.2221	42.7259	0.0221266	-0.0441545	0.112491	0.0271921	0.0101202	0.0159929	0.118953	-0.0772938	-0.0465649	0.0835975	-0.0430992	-0.0968264	-0.163108	-0.00646238	-0.091761	-0.108833	-0.10296	0.00646238	-0.196247	-0.165518	-0.0353556	-0.162052
ENSG00000091664.7	ENSG00000091664	SLC17A6	0.00690025	0.0299665	0.6203	0	83.4609	99.2343	0.237542	0.014313	0.0912759	-0.0151176	0.0100488	0.0277039	0.018004	-0.0279189	-0.00710863	-0.0722005	-0.0371386	0.146266	-0.223229	-0.146266	-0.25266	-0.227493	-0.209838	-0.219538	-0.265461	-0.244651	-0.309743	-0.274681
ENSG00000197150.12	ENSG00000197150	ABCB8	26.4252	6.84522	50.25	8.124	0	0	0.101047	0.0781745	0.355961	-0.08085	0.0100345	-0.156516	0.036625	-0.201756	-0.157929	-0.0646834	-0.191183	-0.254914	-0.277787	0.254914	-0.436811	-0.345927	-0.512477	-0.319336	-0.557717	-0.51389	-0.420645	-0.547144
ENSG00000143355.15	ENSG00000143355	LHX9	0.00379736	0.00828867	0.08298	0	70.9035	100	-0.0178663	-0.0389978	-0.0408331	0.148646	0.0100284	-0.00105146	0.00816733	0.0774667	0.0614436	0.0114558	0.0171753	-0.166513	-0.187644	-0.189479	0.0711796	-0.138618	-0.149698	-0.140479	-0.0711796	-0.0872026	-0.13719	-0.131471
ENSG00000197408.8	ENSG00000197408	CYP2B6	0.0242538	0.109429	1.85	0	59.2649	96.4778	0.0365221	0.000131407	0.0579448	0.0108384	0.00999626	-0.0131584	0.0467563	-0.0390703	0.0241946	0.025203	0.047847	-0.0214228	-0.0578134	0.0100978	-0.0471064	-0.0479486	-0.0711033	-0.0111886	-0.0970152	-0.0337502	-0.0327419	-0.0100978
ENSG00000196099.4	ENSG00000196099	OR6M1	0.00977671	0.0316644	0.3547	0	88.3614	96.1715	0.0139833	-0.0303283	0.0598792	-0.0102612	0.00995956	-0.010118	0.0368394	-0.00912574	-0.00294846	0.0188421	-0.0377558	-0.0458959	-0.0902075	0.0230399	-0.0701404	-0.0499197	-0.0699972	-0.0230399	-0.069005	-0.0628277	-0.0410371	-0.097635
ENSG00000161513.11	ENSG00000161513	FDXR	11.0301	4.02809	28.92	2.565	0	0	0.0573002	-0.212521	0.361499	0.0313045	0.00994866	-0.0582167	0.278349	-0.159443	-0.0929531	0.178867	-0.0981715	-0.304199	-0.57402	0.0831498	-0.330195	-0.35155	-0.419716	-0.0831498	-0.520942	-0.454452	-0.182632	-0.459671
ENSG00000166391.14	ENSG00000166391	MOGAT2	0.042009	0.0954939	1.732	0	32.3124	90.0459	0.14704	-0.0871835	-0.111743	0.144643	0.00988447	0.0868059	0.00744904	0.12259	0.0296065	0.0807622	0.0969405	0.00239705	-0.234223	-0.258783	-0.00239705	-0.137156	-0.0602341	-0.139591	-0.0244496	-0.117433	-0.0662778	-0.0500994
ENSG00000176281.4	ENSG00000176281	OR4K5	0.00198939	0.0163927	0.2764	0	97.7029	99.3874	-0.0153601	-0.0230754	0.0234862	-0.0134923	0.00983001	0.0210528	-0.00791368	-0.0211666	0.0312179	-0.0314097	-0.00432629	-0.046578	-0.0542933	-0.00773164	-0.0447102	-0.0213879	-0.0101651	-0.0391316	-0.0523845	0.00773164	-0.0626276	-0.0355442
ENSG00000125611.15	ENSG00000125611	CHCHD5	11.7417	3.26436	31.02	4.545	0	0	0.141577	0.116555	0.498371	-0.0907548	0.00982384	-0.190624	0.0213117	-0.187721	-0.0441996	-0.0909163	-0.231643	-0.356794	-0.381815	0.356794	-0.589126	-0.488547	-0.688995	-0.477059	-0.686092	-0.54257	-0.589287	-0.730014
ENSG00000145244.11	ENSG00000145244	CORIN	0.402938	0.317106	6.859	0.06595	0	0.612557	0.00372985	0.109856	0.184636	0.0585352	0.00976757	0.0378978	0.0779532	0.0561212	-0.0346473	-0.0655426	0.0328411	-0.180906	-0.07478	0.07478	-0.1261	-0.174868	-0.146738	-0.106682	-0.128515	-0.219283	-0.250178	-0.151795
ENSG00000182631.6	ENSG00000182631	RXFP3	0.00889421	0.0236012	0.1796	0	83.1547	98.1623	0.103841	-0.00515971	-0.00255869	-0.0250612	0.00975481	-0.0371577	-0.0521219	-0.0694209	0.00980286	0.0243795	-0.0438612	0.0794617	-0.109001	-0.1064	-0.128902	-0.0940864	-0.140999	-0.155963	-0.173262	-0.0940384	-0.0794617	-0.147702
ENSG00000183628.12	ENSG00000183628	DGCR6	6.93883	3.17368	23.43	0.5134	0	0	0.105562	0.14753	0.319991	-0.0881128	0.00974353	-0.110085	0.0442963	-0.189975	-0.0610157	-0.0564015	-0.145167	-0.214429	-0.172461	0.172461	-0.408104	-0.310247	-0.430076	-0.275695	-0.509966	-0.381007	-0.376392	-0.465158
ENSG00000090382.6	ENSG00000090382	LYZ	22.2181	34.7905	589.2	0.9963	0	0	-0.0656102	-0.120611	-0.106412	0.409197	0.00974077	0.0823639	0.0917138	0.613675	0.138731	0.354544	0.408054	-0.679285	-0.734286	-0.720087	-0.204477	-0.603934	-0.531311	-0.521961	0.204477	-0.474944	-0.25913	-0.205621	Macrophages
ENSG00000181867.2	ENSG00000181867	FTMT	0.0388408	0.476167	11.81	0	89.2802	93.1087	0.0439264	0.00140482	0.0405057	0.035544	0.00971413	0.00749461	0.0168694	0.021359	-0.00784846	-0.0321928	-0.0344658	0.00342061	-0.0425215	-0.00342061	-0.00838232	-0.0342122	-0.0364317	-0.0270569	-0.0225674	-0.0517748	-0.0761192	-0.0783921
ENSG00000181751.9	ENSG00000181751	C5orf30	7.46401	2.66784	24.2	2.591	0	0	0.00011325	0.191174	0.286825	0.0352386	0.00970504	-0.0921205	-0.0371804	0.027484	-0.0490023	-0.185981	-0.123456	-0.286712	-0.0956505	0.0956505	-0.251586	-0.27712	-0.378945	-0.324005	-0.259341	-0.335827	-0.472806	-0.410281
ENSG00000180205.3	ENSG00000180205	WFDC9	0.00138982	0.013534	0.2521	0	98.6217	99.5406	-0.0423216	0.0343805	-0.0153113	-0.0394037	0.00966566	-0.00944444	-0.0874109	-0.0165945	-0.0251129	-0.0792892	-0.0379323	-0.0767021	0.0247149	-0.0496918	-0.0737842	-0.0247149	-0.043825	-0.121791	-0.0509751	-0.0594935	-0.11367	-0.0723129
ENSG00000172345.13	ENSG00000172345	STARD5	8.26992	3.54782	35.51	1.084	0	0	0.010617	-0.171207	0.0648256	0.197236	0.00959616	0.0143898	0.23917	0.107909	-0.137939	0.326077	0.267153	-0.31546	-0.497284	-0.261251	-0.12884	-0.316481	-0.311687	-0.0869069	-0.218167	-0.464016	0.0589237	-0.0589237
ENSG00000241595.2	ENSG00000241595	KRTAP9-4	0.0157133	0.0652013	1.145	0	88.0551	94.6401	-0.0260051	0.0562154	0.00954021	0.0428536	0.00958664	0.0217325	-0.0482583	-0.00173799	-0.0262688	-0.0434465	0.0274796	-0.0822204	0.0133618	-0.0466752	-0.0133618	-0.0466287	-0.0344829	-0.104474	-0.0579534	-0.0824842	-0.0996619	-0.0287358
ENSG00000167799.9	ENSG00000167799	NUDT8	39.2666	12.7758	160.5	8.8	0	0	0.0761151	0.0237147	0.354479	-0.144734	0.00954479	-0.22997	-0.0219414	-0.165381	-0.0364833	-0.0838621	-0.220444	-0.278364	-0.330764	0.278364	-0.499213	-0.344934	-0.584449	-0.37642	-0.51986	-0.390962	-0.438341	-0.574924
ENSG00000152253.8	ENSG00000152253	SPC25	0.574614	0.549418	4.013	0	1.22511	9.49464	-0.0456628	-0.0976093	-0.0940308	0.350413	0.00953635	0.100053	0.104281	0.138213	0.00814374	0.130379	0.101071	-0.396076	-0.448023	-0.444444	0.2122	-0.340877	-0.25036	-0.246133	-0.2122	-0.34227	-0.220034	-0.249342
ENSG00000214643.6	ENSG00000214643	DEFB133	0.00211101	0.0255143	0.5718	0	98.6217	99.2343	-0.0121386	0.0206814	0.00513942	0.0495224	0.00952724	0.017832	-0.0341121	0.0142917	-0.0092874	-0.0452293	-0.00115306	-0.061661	-0.028841	-0.044383	0.028841	-0.0399952	-0.0316904	-0.0836345	-0.0352307	-0.0588098	-0.0947517	-0.0506755
ENSG00000104941.7	ENSG00000104941	RSPH6A	5.05126	2.95266	19.9	0	0.306279	0.306279	0.0834809	-0.0482702	0.360562	-0.0354783	0.00952064	-0.142091	0.185479	-0.241045	-0.175341	0.0797155	-0.114405	-0.277081	-0.408832	0.175083	-0.39604	-0.351041	-0.502653	-0.175083	-0.601606	-0.535903	-0.280846	-0.474966
ENSG00000109991.8	ENSG00000109991	P2RX3	0.0528817	0.071901	1.242	0	25.4211	85.2986	0.061607	-0.0382616	0.124768	0.0667455	0.00952046	0.0255727	0.0716665	0.0195489	-0.064925	0.0344521	0.0106692	-0.0631606	-0.163029	0.0531012	-0.0580222	-0.115247	-0.099195	-0.0531012	-0.105219	-0.189693	-0.0903156	-0.114099
ENSG00000152495.10	ENSG00000152495	CAMK4	0.514063	0.810228	9.267	0.04516	0	3.82848	0.0167743	-0.231806	-0.137558	0.326286	0.00951378	0.136757	0.25054	0.141514	0.0421979	0.64973	0.466957	-0.632956	-0.881537	-0.787288	-0.323444	-0.640217	-0.512974	-0.399191	-0.508216	-0.607532	0.182773	-0.182773	T-cells
ENSG00000160993.3	ENSG00000160993	ALKBH4	21.0684	5.41798	37.55	4.511	0	0	0.0649711	0.180302	0.558144	-0.114757	0.00946712	-0.136623	0.0195657	-0.0117924	-0.27083	-0.132025	-0.137719	-0.493173	-0.377842	0.377842	-0.672901	-0.548677	-0.694767	-0.538578	-0.569936	-0.828974	-0.690169	-0.695863	Thyroid glandular cells_2
ENSG00000102554.13	ENSG00000102554	KLF5	30.7947	13.5202	94.07	2.634	0	0	0.12001	0.265362	0.332627	-0.152853	0.00946086	-0.186365	0.0281078	-0.240998	0.0309275	-0.0975907	-0.161768	-0.212617	-0.0672645	0.0672645	-0.48548	-0.323166	-0.518991	-0.304519	-0.573625	-0.301699	-0.430217	-0.494395
ENSG00000162460.6	ENSG00000162460	TMEM82	0.0357765	0.0517779	0.3772	0	52.6799	89.7397	0.0562453	-0.0234027	0.0178948	0.0190097	0.00944606	0.057312	0.0501766	0.00583967	-0.0522918	0.0369964	-0.00728168	-0.00106672	-0.0807147	-0.0394172	-0.0383023	-0.0478659	0.00106672	-0.00713544	-0.0514723	-0.109604	-0.0203156	-0.0645937
ENSG00000233670.6	ENSG00000233670	PIRT	0.0400893	0.0417722	0.2663	0	27.7182	90.9648	0.180008	0.00357704	0.10908	-0.0170919	0.00939291	0.0201686	0.0825514	-0.0781955	-0.053708	-0.0121033	-0.0317288	0.0709281	-0.176431	-0.0709281	-0.197099	-0.170615	-0.159839	-0.0974562	-0.258203	-0.233716	-0.192111	-0.211736
ENSG00000165633.12	ENSG00000165633	VSTM4	43.7817	21.0022	142.9	3.038	0	0	0.0603578	0.311888	0.400848	-0.05182	0.00938381	0.0729528	0.0906657	0.0773172	-0.126066	-0.15305	-0.072626	-0.340491	-0.0889605	0.0889605	-0.452668	-0.391465	-0.327896	-0.310183	-0.323531	-0.526914	-0.553899	-0.473474
ENSG00000181693.7	ENSG00000181693	OR8H1	0.000903109	0.00997251	0.1913	0	98.928	99.8469	0.0526521	-0.0310994	-0.0324563	0.0470786	0.00937496	0.0478895	-0.0283034	0.0162976	0.0385469	-0.0119948	0.0222213	0.00476257	-0.0837515	-0.0851084	-0.00557347	-0.0432771	-0.00476257	-0.0809555	-0.0363545	-0.0141052	-0.064647	-0.0304308
ENSG00000163283.6	ENSG00000163283	ALPP	0.0273174	0.0607639	0.9138	0	57.7335	93.7213	-0.0175508	-0.0444272	0.0348565	0.0594651	0.00936332	0.0170492	0.0447529	0.0427379	0.0238593	0.0558854	0.051358	-0.0770159	-0.103892	-0.0246086	0.00357963	-0.0501018	-0.0424159	-0.0147121	-0.0167272	-0.0356058	-0.00357963	-0.00810711
ENSG00000165370.1	ENSG00000165370	GPR101	0.00453531	0.0152301	0.09755	0	90.3522	100	0.0267902	-0.0676735	0.0520234	0.0500934	0.00935772	0.00107269	0.0629871	-0.0507253	0.00994562	0.00888935	0.0229856	-0.036197	-0.130661	-0.0109638	-0.0128937	-0.0536294	-0.0619145	0.0109638	-0.113712	-0.0530415	-0.0540978	-0.0400016
ENSG00000115295.19	ENSG00000115295	CLIP4	42.0442	14.8377	139.2	8.76	0	0	0.0391414	0.513821	0.0894534	-0.138569	0.00931355	-0.11712	-0.247107	0.0463265	0.17617	-0.30412	-0.112611	-0.474679	0.337651	-0.424367	-0.652389	-0.504507	-0.630941	-0.760928	-0.467494	-0.337651	-0.817941	-0.626432
ENSG00000079393.20	ENSG00000079393	DUSP13	0.175054	0.947657	15.04	0	23.8897	68.147	0.0344353	0.0452329	0.062742	0.072999	0.00927092	0.0211269	0.00966146	-0.0314065	0.128739	-0.0384517	-0.0846431	-0.0943039	-0.0835062	-0.0659971	-0.0557401	-0.119468	-0.107612	-0.119078	-0.160146	0.0557401	-0.167191	-0.213382
ENSG00000156463.17	ENSG00000156463	SH3RF2	8.67974	3.66542	41.21	0.5722	0	0	-0.00292386	-0.159465	0.302994	-0.0496094	0.00925657	0.0155265	0.251028	-0.237293	-0.149827	0.059254	-0.150759	-0.305918	-0.462459	0.0519656	-0.352603	-0.293737	-0.287468	-0.0519656	-0.540287	-0.452821	-0.24374	-0.453753
ENSG00000104549.11	ENSG00000104549	SQLE	13.6208	8.29666	103.5	4.527	0	0	0.0895409	0.161448	0.351329	0.0664182	0.00923783	-0.0325331	-0.078153	0.107624	-0.0455193	-0.12829	-0.051761	-0.261788	-0.189881	0.189881	-0.284911	-0.342091	-0.383862	-0.429482	-0.243705	-0.396848	-0.479619	-0.40309
ENSG00000259417.2	ENSG00000259417	LINC01314	0.812567	0.647098	5.012	0.09204	0	0.153139	-0.0583814	-0.312762	-0.00444228	0.180595	0.0092192	0.217826	0.272578	0.0904018	-0.0315026	0.319661	0.215541	-0.378043	-0.632423	-0.324104	-0.139067	-0.310442	-0.101835	-0.0470836	-0.22926	-0.351164	0.0470836	-0.10412
ENSG00000143032.7	ENSG00000143032	BARHL2	0.0169704	0.0452061	0.5967	0	72.1286	96.7841	0.0563836	-0.0775882	0.0736971	0.0580781	0.00917357	0.0467953	0.0641284	-0.0504001	0.031598	0.0435642	0.0307419	-0.0173135	-0.151285	0.0095687	-0.015619	-0.0645235	-0.0269018	-0.0095687	-0.124097	-0.0420991	-0.0301329	-0.0429552
ENSG00000277865.4	ENSG00000277865	GOLGA6L22	0.00600325	0.022687	0.4021	0	77.6417	99.3874	0.0346578	0.0578437	-0.0367117	0.0242477	0.00916431	0.0432236	-0.0298302	0.0224361	0.0232493	-0.0303678	-0.0233807	-0.0231859	0.0146201	-0.0945554	-0.0335961	-0.0486794	-0.0146201	-0.0876739	-0.0354076	-0.0345944	-0.0882115	-0.0812244
ENSG00000214686.4	ENSG00000214686	IQCF6	0.0171286	0.0913371	1.706	0	91.2711	94.9464	0.0387575	0.0109111	0.050909	0.069283	0.00915844	-0.0481749	0.00460448	0.0842029	-0.0628039	0.0418221	0.0216915	-0.0454454	-0.0732917	-0.0332939	-0.0149198	-0.0750444	-0.132378	-0.0795984	0.0149198	-0.147007	-0.0423808	-0.0625114
ENSG00000095587.8	ENSG00000095587	TLL2	0.565688	0.470662	4.532	0.0175	0	2.75651	0.0810825	0.155427	0.413884	-0.106846	0.00914037	-0.155069	-0.0390617	-0.00494297	-0.0894458	-0.190121	-0.188708	-0.332801	-0.258456	0.258456	-0.52073	-0.404743	-0.568953	-0.452946	-0.418827	-0.50333	-0.604005	-0.602592
ENSG00000063176.15	ENSG00000063176	SPHK2	21.8601	6.65728	60.89	6.213	0	0	0.0839038	0.27328	0.389147	-0.160058	0.00913477	-0.122036	-0.0314699	-0.0642621	-0.20019	-0.18686	-0.185806	-0.305243	-0.115867	0.115867	-0.549205	-0.380012	-0.511182	-0.420617	-0.453409	-0.589337	-0.576007	-0.574952
ENSG00000124900.12	ENSG00000124900	TRIM51	0.000677565	0.00615025	0.09389	0	98.4686	100	0.0829802	0.0459688	0.0653454	0.042154	0.0091206	0.03347	0.0112039	0.0547301	-0.0195272	-0.0301799	-0.0349623	0.0176348	-0.0370114	-0.0176348	-0.0408262	-0.0738596	-0.0495102	-0.0717763	-0.0282501	-0.102507	-0.11316	-0.117943
ENSG00000229474.6	ENSG00000229474	PATL2	1.63347	2.1974	19.75	0.07462	0	0.153139	0.00440273	-0.269568	-0.115698	0.317849	0.00910712	0.173133	0.356873	0.0627493	0.0520654	0.712577	0.448664	-0.708174	-0.982145	-0.828275	-0.394728	-0.70347	-0.539444	-0.355704	-0.649828	-0.660512	0.263913	-0.263913	T-cells
ENSG00000043039.6	ENSG00000043039	BARX2	0.827584	0.908723	8.265	0	1.22511	5.20674	0.30681	-0.104086	0.270642	0.0284958	0.00908904	-0.089629	0.150085	-0.128816	-0.0387155	0.123845	-0.043909	0.0361681	-0.410896	-0.0361681	-0.278314	-0.297721	-0.396439	-0.156725	-0.435626	-0.345525	-0.182965	-0.350719
ENSG00000198380.12	ENSG00000198380	GFPT1	32.8456	13.5361	174.6	13.31	0	0	0.120645	0.226204	0.461852	-0.0767275	0.00908666	-0.109126	-0.0763124	0.00767297	-0.0178091	-0.236932	-0.095161	-0.341208	-0.235648	0.235648	-0.53858	-0.452766	-0.570979	-0.538165	-0.454179	-0.479662	-0.698785	-0.557013
ENSG00000187833.7	ENSG00000187833	C2orf78	0.0121293	0.0723217	1.337	0	78.7136	98.3155	0.0662089	0.0371139	0.044273	0.0189817	0.00907947	0.00206043	0.0063644	-0.0279505	-0.032262	-0.0356033	-0.0546717	0.0219359	-0.029095	-0.0219359	-0.0472272	-0.0571294	-0.0641485	-0.0598445	-0.0941594	-0.0984709	-0.101812	-0.120881
ENSG00000162366.7	ENSG00000162366	PDZK1IP1	1.93138	3.34116	59.77	0	0.153139	0.918836	-0.0758336	-0.388954	-0.239099	0.348669	0.00907274	0.104399	0.203986	0.0983037	0.201791	0.497592	0.372692	-0.573425	-0.886546	-0.736691	-0.148923	-0.488519	-0.393193	-0.293606	-0.399288	-0.2958	0.124899	-0.124899
ENSG00000164266.10	ENSG00000164266	SPINK1	0.693795	2.39279	47.82	0	17.4579	32.1593	0.0830751	-0.0128649	0.00214449	-0.00463688	0.00903671	-0.0807276	-0.059929	0.0605258	0.0297231	-0.000461721	0.00304461	0.0225492	-0.09594	-0.0809306	-0.087712	-0.0740384	-0.163803	-0.143004	-0.0225492	-0.0533519	-0.0835368	-0.0800305
ENSG00000168781.21	ENSG00000168781	PPIP5K1	12.8158	3.13711	33.66	3.393	0	0	0.118166	0.0943357	0.364239	-0.0622354	0.00903636	-0.151884	0.0617192	-0.247238	-0.0360496	-0.0980495	-0.251815	-0.246073	-0.269903	0.246073	-0.426474	-0.355202	-0.516123	-0.30252	-0.611477	-0.400288	-0.462288	-0.616053
ENSG00000163249.11	ENSG00000163249	CCNYL1	13.1762	3.91686	34.65	3.135	0	0	0.0345503	0.294424	0.0615329	0.00673738	0.00902398	0.0378257	-0.176083	0.226024	0.0263706	-0.250759	-0.0658383	-0.259874	0.0684004	-0.232891	-0.287687	-0.2854	-0.256599	-0.470508	-0.0684004	-0.268054	-0.545184	-0.360263
ENSG00000226979.8	ENSG00000226979	LTA	0.586328	1.21775	15.94	0	2.75651	10.5666	0.0105076	-0.380975	-0.121341	0.271916	0.00901493	0.0171546	0.225321	0.00281665	0.021669	0.583126	0.341545	-0.572618	-0.964101	-0.704467	-0.31121	-0.574111	-0.565971	-0.357805	-0.580309	-0.561457	0.241581	-0.241581	T-cells
ENSG00000145692.14	ENSG00000145692	BHMT	1.14751	0.921012	12.32	0	0.306279	1.07198	0.0264122	0.293732	-0.0296614	-0.104973	0.00898264	0.00691945	-0.161682	0.0450303	-0.0333648	-0.250584	-0.107315	-0.26732	0.248702	-0.323393	-0.398705	-0.284749	-0.286812	-0.455414	-0.248702	-0.327097	-0.544316	-0.401047
ENSG00000171540.7	ENSG00000171540	OTP	0.00950233	0.0162445	0.1248	0	58.0398	99.5406	0.0309421	0.0290961	0.0361262	0.0694511	0.00895245	-0.0190235	-0.028698	0.0421019	0.0237312	-0.00543959	-0.0133095	-0.038509	-0.0403551	-0.0333249	0.0273493	-0.0604987	-0.0884746	-0.0981491	-0.0273493	-0.04572	-0.0748907	-0.0827607
ENSG00000187180.3	ENSG00000187180	LCE2C	0.0998249	0.39643	8.856	0	65.6968	69.8315	0.0513223	0.0414912	0.100031	-0.0225647	0.00894321	0.0338968	0.0293688	0.00988743	0.0267	-0.0182735	-0.0331932	-0.0487086	-0.0585397	0.0487086	-0.122596	-0.0910876	-0.0661341	-0.0706621	-0.0901434	-0.0733308	-0.118304	-0.133224
ENSG00000184857.7	ENSG00000184857	TMEM186	14.3202	3.32588	28.9	4.565	0	0	0.0291377	0.299983	0.314897	-0.0599316	0.00891009	-0.174132	-0.175536	0.278458	-0.20114	-0.229596	-0.0622354	-0.28576	-0.0149147	0.0149147	-0.374829	-0.305987	-0.489029	-0.490433	-0.0364391	-0.516037	-0.544493	-0.377133
ENSG00000118702.9	ENSG00000118702	GHRH	0.0338228	0.122526	1.688	0	81.7764	90.0459	0.128789	0.0330902	0.0600678	0.0462642	0.00888627	0.045731	-0.0272404	-0.041622	0.00793934	-0.0145987	-0.0327211	0.0687208	-0.0956985	-0.0687208	-0.0825244	-0.119902	-0.0830577	-0.156029	-0.170411	-0.120849	-0.143387	-0.16151
ENSG00000198129.2	ENSG00000198129	DEFB107B	0.000912864	0.0117357	0.1805	0	99.3874	99.3874	0.060025	-0.0017143	-0.00107386	0.0191675	0.0088857	0.0018739	-0.00310481	-0.00771223	0.0118276	0.0423555	0.0231859	0.0176695	-0.0617393	-0.0610989	-0.0408575	-0.0511393	-0.0581511	-0.0631298	-0.0677372	-0.0481974	-0.0176695	-0.0368391
ENSG00000099977.13	ENSG00000099977	DDT	40.0764	11.4686	99.64	15.94	0	0	0.115183	0.241415	0.378377	-0.100073	0.00888127	-0.137056	-0.0765551	-0.100989	-0.0321039	-0.150449	-0.148023	-0.263194	-0.136962	0.136962	-0.478451	-0.369496	-0.515433	-0.454932	-0.479367	-0.410481	-0.528826	-0.5264
ENSG00000129173.12	ENSG00000129173	E2F8	0.165522	0.309031	3.354	0	6.89127	54.3645	-0.0537956	-0.124456	-0.107903	0.67791	0.00887189	0.0885975	0.0915263	0.328724	0.0855649	0.257644	0.276154	-0.731706	-0.802366	-0.785813	0.349186	-0.669038	-0.589312	-0.586384	-0.349186	-0.592345	-0.420266	-0.401756	Mitotic cells (Thyroid)
ENSG00000188626.6	ENSG00000188626	GOLGA8M	18.3686	9.25239	54.2	0.4689	0	0	0.114818	0.115569	0.461245	-0.0791348	0.00883106	0.0117225	0.231539	-0.19838	-0.115778	-0.0190991	-0.190257	-0.346427	-0.345676	0.229706	-0.54038	-0.452414	-0.449523	-0.229706	-0.659626	-0.577023	-0.480344	-0.651502
ENSG00000228570.7	ENSG00000228570	NUTM2E	0.10703	0.133078	0.7455	0	27.8714	62.9403	-0.00108477	-0.0598275	0.0727067	0.0445024	0.00882851	-0.0461557	0.0902458	-0.02126	-0.0948653	0.0938041	0.0237956	-0.0948888	-0.153632	-0.0210974	-0.0493017	-0.0849756	-0.13996	-0.00355829	-0.115064	-0.188669	0.00355829	-0.0700085
ENSG00000159961.1	ENSG00000159961	OR3A3	0.0308437	0.0807089	0.8598	0	77.1822	88.2083	-0.0528761	-0.0629295	-0.0246365	0.0172146	0.00882193	0.0645907	0.0806525	-0.0703428	0.00735468	0.0819167	0.0449498	-0.134793	-0.144846	-0.106553	-0.064702	-0.0730947	-0.017326	-0.00126416	-0.152259	-0.074562	0.00126416	-0.0369669
ENSG00000139780.7	ENSG00000139780	METTL21C	0.0230063	0.0587658	0.5825	0	77.4885	91.7305	0.0429488	0.0145473	-0.0415691	-0.0118579	0.00881766	-0.0201869	-0.0327271	0.0819681	-0.0163961	0.0215363	0.00958244	-0.0390193	-0.0674208	-0.123537	-0.093826	-0.0731504	-0.102155	-0.114695	0.0390193	-0.0983642	-0.0604318	-0.0723856
ENSG00000244731.7	ENSG00000244731	C4A	24.8958	19.1046	137.3	0.06177	0	0.306279	-0.00269375	0.257513	-0.0878951	0.0174337	0.00880047	-0.223886	-0.35939	0.318618	0.12366	-0.185164	-0.0102818	-0.321311	-0.0611047	-0.406513	-0.301184	-0.309817	-0.542504	-0.678008	0.0611047	-0.194958	-0.503781	-0.328899
ENSG00000171403.9	ENSG00000171403	KRT9	0.0146033	0.0426875	0.9351	0	62.9403	98.4686	-0.0276045	0.0777753	-0.0165045	0.00520621	0.00879707	0.0537128	-0.0150318	0.0866946	-0.0458374	-0.0719704	-0.064585	-0.114299	-0.00891935	-0.103199	-0.0814884	-0.0778975	-0.0329818	-0.101726	0.00891935	-0.132532	-0.158665	-0.15128
ENSG00000185873.7	ENSG00000185873	TMPRSS11B	0.106834	0.490756	9.177	0	34.9158	73.8132	0.0631702	-0.0379559	0.00996421	0.00169511	0.008743	-0.00886349	-0.00705078	0.0637864	0.0384742	0.0310184	-0.00941748	-0.000616198	-0.101742	-0.0538222	-0.0620913	-0.0550434	-0.0726499	-0.0708372	0.000616198	-0.0253123	-0.032768	-0.0732039
ENSG00000184374.2	ENSG00000184374	COLEC10	0.898163	0.719713	6.53	0	1.83767	4.74732	0.075081	0.0336037	0.28906	-0.0333989	0.00870934	-0.0975585	0.0719317	-0.235539	-0.0310102	-0.0246881	-0.0894047	-0.213979	-0.255456	0.213979	-0.322459	-0.280351	-0.386619	-0.217128	-0.524599	-0.32007	-0.313748	-0.378465
ENSG00000124237.5	ENSG00000124237	C20orf85	0.101476	0.666836	15.44	0	65.0842	78.7136	0.0724277	0.0163025	0.0386088	-0.0123649	0.00870259	-0.0215761	-0.00436797	-0.0346073	0.0292828	-0.030336	-0.0663324	0.0338189	-0.0561252	-0.0338189	-0.0847926	-0.0637251	-0.0940039	-0.0767957	-0.107035	-0.0431449	-0.102764	-0.13876
ENSG00000144583.4	ENSG00000144583	44259	0.0516862	0.0963797	1.603	0	22.2052	87.5957	0.349234	-0.0132854	0.0755285	0.0900111	0.00869521	-0.00317479	0.0555112	0.0151214	-0.0498269	0.00103607	-0.0315954	0.259223	-0.362519	-0.273705	-0.259223	-0.340538	-0.352408	-0.293722	-0.334112	-0.399061	-0.348198	-0.380829
ENSG00000172724.11	ENSG00000172724	CCL19	82.3195	188.99	2016	0	0.306279	0.459418	-0.0928905	-0.248127	-0.316664	0.355544	0.00855519	0.0847954	0.0165036	0.370357	0.207789	0.33763	0.418592	-0.511482	-0.666719	-0.735256	-0.0630475	-0.410037	-0.333796	-0.402088	-0.0482344	-0.210802	-0.0809621	0.0482344
ENSG00000132518.6	ENSG00000132518	GUCY2D	0.315685	0.241668	1.933	0	0.153139	10.8729	-0.0203719	-0.227224	0.152798	0.114616	0.00855271	-0.039801	0.25682	-0.144249	-0.0100054	0.226042	-0.0016166	-0.277192	-0.484044	-0.104022	-0.142205	-0.248268	-0.296621	0.0307782	-0.40107	-0.266826	-0.0307782	-0.258437
ENSG00000144820.7	ENSG00000144820	ADGRG7	0.467654	3.33982	41.88	0	47.0138	95.2527	0.0133051	0.0423134	0.0604999	0.0295189	0.00855028	0.0837895	0.0994999	0.0122731	-0.0348067	0.0177431	-0.0115607	-0.0861949	-0.0571866	-0.0390001	-0.069981	-0.0909497	-0.0157105	0.0157105	-0.0872268	-0.134307	-0.0817569	-0.111061
ENSG00000163344.5	ENSG00000163344	PMVK	69.2384	19.8972	150.6	14.34	0	0	0.104861	-0.0692094	0.566317	0.00709724	0.00854835	-0.0828692	0.248197	-0.159088	-0.188965	0.0633444	-0.103816	-0.461456	-0.635526	0.31812	-0.55922	-0.557768	-0.649186	-0.31812	-0.725405	-0.755282	-0.502972	-0.670133	Thyroid glandular cells_2
ENSG00000137040.9	ENSG00000137040	RANBP6	16.3127	5.14172	40.29	6.162	0	0	0.0243251	0.10152	0.16352	0.184297	0.00854108	-0.164684	-0.0619025	0.300266	-0.109636	-0.01433	0.0782252	-0.275941	-0.198746	-0.136746	-0.115969	-0.291725	-0.46495	-0.362169	0.115969	-0.409902	-0.314596	-0.222041
ENSG00000136936.10	ENSG00000136936	XPA	51.5696	12.5313	118.6	17.5	0	0	0.0729425	0.261672	0.33973	-0.144492	0.00853472	-0.0927448	-0.0408957	-0.138273	-0.0614954	-0.223848	-0.215703	-0.266787	-0.078058	0.078058	-0.484222	-0.331195	-0.432474	-0.380625	-0.478002	-0.401225	-0.563578	-0.555432
ENSG00000129910.7	ENSG00000129910	CDH15	0.126525	0.193197	2.835	0	4.90046	54.977	0.0168723	-0.245029	0.0112811	0.119272	0.00851015	0.142906	0.182763	-0.0129484	0.00765634	0.176529	0.111571	-0.165891	-0.427792	-0.171482	-0.0634916	-0.174253	-0.0398572	0.00623423	-0.195712	-0.175107	-0.00623423	-0.0711929
ENSG00000269791.5	ENSG00000269791	SSX4B	0.00466057	0.0237761	0.3745	0	91.4242	99.3874	0.0149277	0.0326319	0.0225757	0.073226	0.00848579	0.0201426	-0.0241295	0.049341	0.0275374	-0.0299953	-0.000396058	-0.0582983	-0.0405941	-0.0506504	0.023885	-0.0647403	-0.0530835	-0.0973556	-0.023885	-0.0456886	-0.103221	-0.0736221
ENSG00000163288.13	ENSG00000163288	GABRB1	0.0510274	0.0651565	0.5135	0	30.9342	83.9204	0.117862	-0.0874673	0.21278	0.0129699	0.00845006	0.0217727	0.157392	-0.137069	0.00955478	0.0716432	-0.069353	-0.0949175	-0.300247	0.0553878	-0.19981	-0.20433	-0.191007	-0.0553878	-0.349849	-0.203225	-0.141137	-0.282133
ENSG00000147912.12	ENSG00000147912	FBXO10	9.54413	2.50641	21.28	3.054	0	0	0.0560704	-0.0249433	0.240356	0.102377	0.00843821	-0.101616	-0.014387	0.0836776	-0.0978169	0.00795298	-0.0529676	-0.184286	-0.2653	0.137979	-0.137979	-0.231918	-0.341972	-0.254743	-0.156679	-0.338173	-0.232403	-0.293324
ENSG00000205531.12	ENSG00000205531	NAP1L4	81.886	11.4923	118.4	42.74	0	0	0.116992	0.166127	0.541649	0.0250072	0.00842937	-0.169888	0.0383037	-0.122946	-0.0266424	-0.0468101	-0.138446	-0.424657	-0.375522	0.375522	-0.516642	-0.533219	-0.711537	-0.503345	-0.664594	-0.568291	-0.588459	-0.680095	Thyroid glandular cells_2
ENSG00000198090.3	ENSG00000198090	KRTAP4-6	0.0164648	0.0493201	0.4127	0	83.7672	94.0276	-0.00830432	0.046796	0.0369228	-0.000524391	0.00841459	-0.0540841	-0.0362069	0.00422683	-0.035638	-0.00905023	0.0254533	-0.0551003	0.00987317	-0.00987317	-0.0473204	-0.0383814	-0.10088	-0.0830029	-0.0425692	-0.082434	-0.0558463	-0.0213427
ENSG00000009724.16	ENSG00000009724	MASP2	4.88589	2.53107	17.36	0.03393	0	0.153139	-0.0448542	0.317142	-0.102334	0.0323591	0.00835899	-0.0497706	-0.206459	0.319599	-0.0951648	-0.124251	0.0703347	-0.364453	-0.00245644	-0.421932	-0.287239	-0.31124	-0.369369	-0.526057	0.00245644	-0.414763	-0.44385	-0.249264
ENSG00000179133.12	ENSG00000179133	C10orf67	0.172474	0.113282	0.8197	0	0.612557	28.6371	0.124752	-0.0598232	0.339732	0.0308322	0.00834708	0.0438651	0.172522	-0.124248	-0.0606761	0.105921	-0.0422307	-0.21498	-0.399555	0.16721	-0.3089	-0.331385	-0.295867	-0.16721	-0.46398	-0.400408	-0.233811	-0.381963
ENSG00000167360.4	ENSG00000167360	OR51Q1	0.0150795	0.0399776	0.397	0	81.6233	95.559	0.0504691	-0.060442	0.0297603	-0.049642	0.00833719	0.00206723	-0.00326725	-0.102059	0.0299868	-0.0364266	-0.03545	0.0204824	-0.110911	-0.0207088	-0.100111	-0.042132	-0.0484019	-0.0537364	-0.152528	-0.0204824	-0.0868957	-0.0859192
ENSG00000124003.12	ENSG00000124003	MOGAT1	0.0761464	0.202849	2.703	0	59.1118	78.4074	-0.0987112	-0.102468	-0.0181937	0.0173227	0.00832969	0.204957	0.167428	0.0982673	-0.0444823	0.0366987	0.0359496	-0.303668	-0.307425	-0.223151	-0.187634	-0.196627	0.0375292	-0.0375292	-0.10669	-0.249439	-0.168258	-0.169007
ENSG00000138639.17	ENSG00000138639	ARHGAP24	13.4571	5.00327	32.3	0.7637	0	0	0.139146	0.100625	0.636458	-0.0458865	0.00827368	0.0295013	0.213065	-0.102231	-0.260662	-0.0323844	-0.138664	-0.497312	-0.535833	0.423392	-0.682344	-0.628184	-0.606957	-0.423392	-0.738689	-0.89712	-0.668842	-0.775122	Thyroid glandular cells_2
ENSG00000061492.11	ENSG00000061492	WNT8A	0.0315561	0.0505376	0.4724	0	51.4548	90.6585	0.0325172	-0.09279	0.0539221	0.00282568	0.00825592	-0.00423677	0.0951038	-0.190841	0.0367239	0.155651	0.00515262	-0.123134	-0.248441	-0.101729	-0.152826	-0.147395	-0.159888	-0.0605475	-0.346492	-0.118927	0.0605475	-0.150499
ENSG00000094804.9	ENSG00000094804	CDC6	0.893044	0.597298	5.659	0.09665	0	0.153139	-0.0570602	-0.184626	-0.137818	0.373089	0.00825412	0.0587976	0.058762	0.351139	-0.00597442	0.126198	0.211903	-0.430149	-0.557715	-0.510907	0.0219501	-0.364835	-0.314291	-0.314327	-0.0219501	-0.379063	-0.246891	-0.161186
ENSG00000184471.7	ENSG00000184471	C1QTNF8	0.037316	0.0883863	1.69	0	50.2297	90.0459	0.0737313	0.089034	-0.00303197	-0.0498204	0.00825177	0.0956892	-0.0405348	0.0381023	-0.0544196	-0.0297132	0.0396122	-0.0219579	-0.00665524	-0.0987212	-0.14551	-0.0874375	0.00665524	-0.136224	-0.057587	-0.150109	-0.125402	-0.0560771
ENSG00000110448.10	ENSG00000110448	CD5	2.53978	4.20722	36.48	0	0.153139	0.459418	0.00283341	-0.39134	-0.0950533	0.38709	0.00823857	0.20642	0.394512	0.15057	0.0486879	0.818756	0.550426	-0.815923	-1.2101	-0.913809	-0.431666	-0.810517	-0.612336	-0.424244	-0.668186	-0.770068	0.26833	-0.26833	T-cells
ENSG00000171459.3	ENSG00000171459	OR1L6	0.0112259	0.0349617	0.2948	0	87.902	96.9372	0.00136655	-0.0202786	0.00526625	0.0521655	0.0082331	0.0361748	0.0403369	0.0233908	0.0659402	0.0323076	0.0369644	-0.0645737	-0.0862188	-0.0606739	-0.0137747	-0.0577071	-0.0297654	-0.0256033	-0.0425494	0.0137747	-0.0336326	-0.0289758
ENSG00000187808.4	ENSG00000187808	SOWAHD	0.417071	0.677471	6.75	0	4.44104	17.1516	-0.0312406	-0.218482	-0.219174	0.371758	0.00822845	0.0412684	0.104161	0.422243	0.030249	0.367856	0.324389	-0.453484	-0.640726	-0.641418	-0.0504857	-0.414015	-0.380975	-0.318083	0.0504857	-0.391994	-0.0543873	-0.0978543
ENSG00000188293.5	ENSG00000188293	IGFL1	0.0446741	0.424242	10.39	0	81.317	90.3522	0.0477781	-0.0329835	-0.0166191	0.0524936	0.00820334	-0.0228903	0.00161819	-0.0385722	0.0561182	0.0161508	-0.0195487	-0.00834011	-0.0891017	-0.0727373	-0.00362467	-0.0479149	-0.0790086	-0.0545001	-0.0946905	0.00362467	-0.0399675	-0.0756669
ENSG00000113494.16	ENSG00000113494	PRLR	0.152164	0.823991	20.82	0	0.612557	53.7519	-0.0361097	-0.0386307	0.107628	0.168003	0.00818341	0.257285	0.243554	0.24261	-0.0814282	0.12801	0.152249	-0.293394	-0.295915	-0.149657	-0.089282	-0.249101	0.0137304	-0.0137304	-0.0146752	-0.338713	-0.129275	-0.105036
ENSG00000166049.10	ENSG00000166049	PASD1	0.0198255	0.0759603	1.493	0	72.7412	95.2527	0.0936673	-0.137027	0.0903648	0.024023	0.00818007	0.110046	0.228657	-0.180585	-0.060869	0.141808	-0.0272251	-0.13499	-0.365684	-0.138292	-0.204634	-0.220477	-0.118611	0.0868485	-0.409242	-0.289526	-0.0868485	-0.255882
ENSG00000162004.16	ENSG00000162004	CCDC78	2.55491	1.79925	13.66	0.05193	0	0.153139	-0.0221213	-0.342799	-0.236285	0.22152	0.00812743	0.0328152	0.129745	-0.0190759	0.10277	0.402628	0.219058	-0.424749	-0.745427	-0.638913	-0.181108	-0.3945	-0.369813	-0.272883	-0.421704	-0.299858	0.181108	-0.18357
ENSG00000141750.6	ENSG00000141750	STAC2	0.37601	0.70363	12.07	0	0.153139	11.9449	-0.0529242	0.0354615	-0.224888	0.157579	0.00811953	0.259469	-0.0581844	0.184831	0.129057	-0.00670448	0.091083	-0.312393	-0.224007	-0.484357	-0.101889	-0.251349	0.0746378	-0.317653	-0.0746378	-0.130412	-0.266173	-0.168386
ENSG00000174917.8	ENSG00000174917	C19orf70	77.0531	20.4773	281	34.97	0	0	0.108484	0.192389	0.278925	-0.103303	0.0081152	-0.0884601	-0.0956672	-0.0145364	-0.046584	-0.190096	-0.194521	-0.170441	-0.0865365	0.0865365	-0.382228	-0.27081	-0.367385	-0.374592	-0.293461	-0.325509	-0.469021	-0.473446
ENSG00000179399.14	ENSG00000179399	GPC5	0.763249	0.815817	6.818	0	0.612557	6.12557	-0.00184828	0.0549132	0.161965	-0.0380128	0.00811202	0.105982	0.214041	-0.130958	-0.0237903	0.0148373	-0.0417291	-0.21589	-0.159128	-0.0520759	-0.252054	-0.205929	-0.108059	0.0520759	-0.344999	-0.237832	-0.199204	-0.25577
ENSG00000112494.9	ENSG00000112494	UNC93A	0.0086913	0.0299946	0.6216	0	79.6325	99.6937	0.0203243	-0.00257409	0.00402379	-0.0472937	0.00810676	0.0223583	-0.00597957	0.042513	0.0346247	-0.0217496	0.00790319	-0.0221886	-0.045087	-0.0384892	-0.0898067	-0.0344062	-0.0201547	-0.0484925	0.00788823	-0.00788823	-0.0642625	-0.0346098
ENSG00000188176.11	ENSG00000188176	SMTNL2	2.4383	2.94134	49.39	0.04528	0	0.612557	-0.119864	0.297988	-0.185819	0.0190248	0.00807441	0.0530641	-0.23287	0.394776	-0.0744721	-0.305117	-0.0156517	-0.51464	-0.0967882	-0.580595	-0.375751	-0.386702	-0.341712	-0.627646	0.0967882	-0.469248	-0.699894	-0.410428
ENSG00000185069.2	ENSG00000185069	KRT76	0.00796691	0.0150636	0.1374	0	68.4533	99.5406	0.0124913	-0.0402397	0.0863458	-0.0284468	0.00805763	-0.0239385	0.0356724	-0.0610283	-0.00915294	0.0669598	0.00479543	-0.0738545	-0.126586	0.019386	-0.114793	-0.0782881	-0.110284	-0.0506734	-0.147374	-0.0954987	-0.019386	-0.0815503
ENSG00000118733.16	ENSG00000118733	OLFM3	0.139241	0.179146	1.85	0	10.2603	54.0582	0.142516	-0.0067043	0.448856	0.0350153	0.00805221	0.0555546	0.264615	-0.114759	-0.11154	0.00915668	-0.0889392	-0.30634	-0.45556	0.184241	-0.413841	-0.440804	-0.393301	-0.184241	-0.563614	-0.560396	-0.439699	-0.537795
ENSG00000176200.1	ENSG00000176200	OR4D11	0.00295308	0.0156879	0.1561	0	96.0184	99.3874	0.0293279	-0.0314559	0.0108612	-0.0320554	0.00805068	0.0159342	0.0095303	-0.0356524	-0.00374238	0.0071684	-0.0176833	0.0133937	-0.0607839	-0.0184668	-0.0613833	-0.0212772	-0.0133937	-0.0197976	-0.0649803	-0.0330703	-0.0221595	-0.0470112
ENSG00000181371.3	ENSG00000181371	OR5M8	0.00160409	0.0108389	0.1331	0	97.3966	99.5406	0.0333816	0.00830854	-0.0368779	-0.0344719	0.00801882	0.0132829	-0.0515205	0.0151745	0.0140351	-0.014521	0.016563	0.0168186	-0.025073	-0.0702594	-0.0678535	-0.0253628	-0.0200986	-0.0849021	-0.0182071	-0.0193465	-0.0479026	-0.0168186
ENSG00000132464.11	ENSG00000132464	ENAM	0.0427616	0.0595908	0.4779	0	23.2772	89.8928	0.21895	-0.0886345	-0.0319246	0.179223	0.0079498	0.192706	0.140513	0.0883337	-0.112538	0.173601	0.167367	0.0262441	-0.307585	-0.250875	-0.039727	-0.211	-0.0262441	-0.0784369	-0.130616	-0.331488	-0.0453494	-0.0515832
ENSG00000186115.12	ENSG00000186115	CYP4F2	0.0223989	0.0662697	1.353	0	57.5804	95.8652	0.0986259	-0.0590723	0.00683235	0.0794436	0.00791073	0.0228741	0.0625456	-0.00909992	0.0625683	0.0814693	-0.016625	0.0171567	-0.157698	-0.0917936	-0.0191823	-0.0907152	-0.0757518	-0.0360803	-0.107726	-0.0360576	-0.0171567	-0.115251
ENSG00000163251.3	ENSG00000163251	FZD5	17.2323	8.54489	72.01	1.464	0	0	0.049354	0.231588	0.309525	-0.0767648	0.00787902	-0.243918	-0.19211	0.0886749	0.100064	-0.243352	-0.1509	-0.260171	-0.0779378	0.0779378	-0.38629	-0.301646	-0.553443	-0.501636	-0.220851	-0.209461	-0.552877	-0.460425
ENSG00000251154.1	ENSG00000251154	AC006153.3	0.00808714	0.0759413	1.219	0	98.6217	98.6217	0.0192424	-0.0137192	-0.0249538	0.0647706	0.00787388	0.0226425	0.0559912	-0.00451652	-0.0344236	0.0405457	0.0268385	-0.0455282	-0.0784898	-0.0897245	0.00877942	-0.0568968	-0.0421282	-0.00877942	-0.0692872	-0.0991942	-0.0242249	-0.0379321
ENSG00000178690.2	ENSG00000178690	DYNAP	0.00673374	0.024653	0.3304	0	88.3614	98.6217	-0.0460327	-0.0642465	-0.0369612	0.0484307	0.00785359	-0.0897735	0.0082442	0.0135744	0.0640165	0.0792273	0.0342613	-0.12526	-0.143474	-0.116189	-0.0307967	-0.0713737	-0.169001	-0.0709831	-0.0656529	-0.0152108	0.0152108	-0.044966
ENSG00000273111.5	ENSG00000273111	LYPD4	0.0726811	0.631203	14.43	0	58.9587	92.6493	0.0825873	-0.0985773	-0.0319477	0.0501892	0.00783951	0.0333792	0.0158159	-0.102696	0.0615347	0.0222073	-0.0239605	0.0210526	-0.181165	-0.114535	-0.0323981	-0.0747477	-0.0492081	-0.0667713	-0.185283	-0.0210526	-0.06038	-0.106548
ENSG00000177511.5	ENSG00000177511	ST8SIA3	0.0549783	0.127988	1.778	0	17.3047	86.83	0.596586	0.0734625	0.104811	-0.0271844	0.00783585	-0.061794	-0.073021	-0.0506961	0.0197979	-0.0584615	-0.0935297	0.491775	-0.523123	-0.491775	-0.62377	-0.58875	-0.65838	-0.669607	-0.647282	-0.576788	-0.655047	-0.690115	Parafollicular cells
ENSG00000277858.1	ENSG00000277858	H2AFB2	0.00319528	0.0312114	0.6633	0	98.1623	98.4686	-0.036943	-0.0276078	-0.0371497	0.0667455	0.0078331	-0.00398765	0.000432922	0.0402059	0.0279981	0.0176202	0.0186015	-0.103689	-0.0943533	-0.103895	0.0265396	-0.0589124	-0.0707332	-0.0663126	-0.0265396	-0.0387474	-0.0491253	-0.048144
ENSG00000277972.1	ENSG00000277972	CISD3	55.701	14.8345	188	18.62	0	0	0.0920004	0.12592	0.461498	-0.12315	0.00781225	-0.107568	0.000276653	-0.0367617	-0.116286	-0.137377	-0.155667	-0.369497	-0.335578	0.335578	-0.584647	-0.453685	-0.569066	-0.461221	-0.498259	-0.577783	-0.598874	-0.617165
ENSG00000148798.10	ENSG00000148798	INA	0.211891	0.451496	7.849	0	7.96325	50.3828	0.524396	-0.0211394	0.142969	0.00650348	0.00779132	-0.0562993	0.0163073	-0.0980076	-0.0344372	-0.00868861	-0.0732644	0.381427	-0.545535	-0.381427	-0.517892	-0.516605	-0.580695	-0.508089	-0.622404	-0.558833	-0.533085	-0.59766	Parafollicular cells
ENSG00000151332.18	ENSG00000151332	MbkP	52.8569	14.9666	119.4	8.324	0	0	0.157957	0.393564	0.410122	-0.165997	0.00778344	-0.189219	-0.0708336	-0.263489	0.166696	-0.209107	-0.283979	-0.252166	-0.0165585	0.0165585	-0.576119	-0.402339	-0.599341	-0.480956	-0.673612	-0.243426	-0.619229	-0.694101
ENSG00000197084.5	ENSG00000197084	LCE1C	0.191133	0.70019	15.9	0	47.6263	54.977	0.013622	0.0531124	0.0347976	-0.0287252	0.00777821	0.0570595	0.0121931	-0.084238	0.0316173	-0.0269014	-0.0646229	-0.0434375	-0.00394704	-0.0222619	-0.0857847	-0.0492813	0.00394704	-0.0448664	-0.141297	-0.0254421	-0.0839609	-0.121682
ENSG00000198390.4	ENSG00000198390	KRTAP13-1	0.0027832	0.0179459	0.188	0	97.3966	98.6217	-0.0034787	-0.0256923	-0.0302393	0.00247026	0.00777151	0.0488079	0.00540366	-0.0502829	-0.00259985	0.0399761	0.0324356	-0.0522866	-0.0745002	-0.0790473	-0.0463377	-0.0410364	0.00883182	-0.0434043	-0.0990909	-0.0514078	-0.00883182	-0.0163723
ENSG00000175463.11	ENSG00000175463	TBC1D10C	31.8269	25.8159	250.2	1.708	0	0	0.0330675	-0.361159	0.199939	0.149109	0.00776437	-0.0398245	0.270697	-0.141745	-0.13105	0.501039	0.154978	-0.467972	-0.862198	-0.3011	-0.35193	-0.493275	-0.540864	-0.230342	-0.642784	-0.632089	0.230342	-0.346061	T-cells
ENSG00000159212.12	ENSG00000159212	CLIC6	27.903	15.6641	211.3	4.02	0	0	0.109195	0.0243308	0.240965	-0.0508368	0.00774865	-0.0719019	0.0901781	-0.218388	0.0772818	0.0575497	-0.0759754	-0.13177	-0.216634	0.13177	-0.291802	-0.233216	-0.312867	-0.150787	-0.459352	-0.163683	-0.183415	-0.31694
ENSG00000117448.13	ENSG00000117448	AKR1A1	79.2816	18.9738	194.1	20.66	0	0	0.0622645	0.00993207	0.490051	0.0512457	0.00771355	-0.105108	0.15632	-0.0826756	-0.0811863	0.0189016	-0.0840662	-0.427787	-0.480119	0.333731	-0.438805	-0.482337	-0.595159	-0.333731	-0.572727	-0.571237	-0.471149	-0.574117
ENSG00000106785.14	ENSG00000106785	TRIM14	6.32314	4.62422	47.28	0.9211	0	0	-0.0110437	-0.212412	0.000130957	0.410773	0.0077039	0.039376	0.214552	0.341297	0.108917	0.505329	0.384357	-0.516373	-0.717742	-0.505198	-0.0945566	-0.497625	-0.465953	-0.290778	-0.164032	-0.396412	0.0945566	-0.120973
ENSG00000055957.10	ENSG00000055957	ITIH1	0.136771	0.274221	6.044	0	6.43185	54.8239	-0.0125516	-0.0465955	-0.157623	0.180326	0.00768598	0.275151	0.0484709	0.21529	-0.00522927	0.0855899	0.136038	-0.287702	-0.321746	-0.432774	-0.0948251	-0.267465	0.0598611	-0.22668	-0.0598611	-0.28038	-0.189561	-0.139113
ENSG00000164749.11	ENSG00000164749	HNF4G	0.0119434	0.0209334	0.1638	0	61.1026	99.0812	-0.0114181	-0.103866	0.00242429	0.0691189	0.00765129	-0.0105653	0.122007	-0.0263034	-0.0354069	0.151871	0.0926427	-0.163289	-0.255736	-0.149446	-0.0827519	-0.144219	-0.162436	-0.0298641	-0.178174	-0.187278	0.0298641	-0.059228
ENSG00000121446.18	ENSG00000121446	RGSL1	0.0111522	0.0672223	1.624	0	58.4992	99.2343	0.0468766	-0.0274689	-0.000358131	0.00262213	0.00764888	-0.03024	0.0259553	-0.0464466	0.025743	0.0183625	-0.0546473	0.0209212	-0.0743455	-0.0472347	-0.0442544	-0.0392277	-0.0771166	-0.0209212	-0.0933232	-0.0211335	-0.0285141	-0.101524
ENSG00000175077.5	ENSG00000175077	RTP1	0.00974781	0.0331248	0.4501	0	86.6769	98.4686	0.00716483	-0.0853019	-0.00501651	0.0650754	0.00763282	0.0606639	0.0722334	0.00363368	-0.0864201	0.0323343	0.0349945	-0.0650686	-0.157535	-0.0772499	-0.00715799	-0.0646006	-0.0115695	0.00715799	-0.0685998	-0.158654	-0.0398991	-0.037239
ENSG00000156738.17	ENSG00000156738	MS4A1	10.0656	43.579	386.9	0.02632	0	2.60337	-0.00941799	-0.344971	-0.115773	0.319397	0.00761145	0.146999	0.331512	0.0164113	0.0743836	0.729674	0.529824	-0.739092	-1.07464	-0.845447	-0.410277	-0.722063	-0.582675	-0.398162	-0.713263	-0.655291	0.199851	-0.199851	T-cells
ENSG00000185899.1	ENSG00000185899	TAS2R60	0.0190674	0.0508276	0.4556	0	81.6233	92.6493	0.0683888	-0.0975996	-0.0643168	0.0454113	0.00756659	0.0816155	0.0863946	0.0197894	0.000562104	0.173866	0.101761	-0.105477	-0.271466	-0.238183	-0.128455	-0.1663	-0.0922506	-0.0874715	-0.154077	-0.173304	0.0721055	-0.0721055
ENSG00000211766.1	ENSG00000211766	TRBJ2-2P	0.0100155	0.0987171	1.312	0	98.928	98.928	0.00086875	-0.0340642	-0.0540091	0.00937642	0.00755942	-0.0381241	-0.0473184	0.0487117	-0.027627	-0.0136661	0.00886645	-0.0478429	-0.0827759	-0.102721	-0.0393352	-0.0411522	-0.0868358	-0.0960301	0.0393352	-0.0763387	-0.0623777	-0.0398452
ENSG00000169515.5	ENSG00000169515	CCDC8	22.5455	7.46691	50.57	4.446	0	0	0.140897	-0.0585475	0.61108	-0.00742529	0.00754726	0.024081	0.293262	-0.0432831	-0.230377	0.0351375	-0.0774935	-0.470183	-0.669627	0.317818	-0.618505	-0.603532	-0.586999	-0.317818	-0.654363	-0.841456	-0.575942	-0.688573	Thyroid glandular cells_2
ENSG00000184076.13	ENSG00000184076	UQCR10	126.325	37.6542	426.7	43.83	0	0	0.123198	-0.00522423	0.531227	-0.0852322	0.00753264	-0.208273	0.0407929	-0.172009	-0.0619252	-0.0686236	-0.174862	-0.408029	-0.536451	0.408029	-0.616459	-0.523694	-0.7395	-0.490434	-0.703236	-0.593152	-0.59985	-0.706088	Thyroid glandular cells_2
ENSG00000101443.17	ENSG00000101443	WFDC2	211.551	118.972	1110	25.02	0	0	0.0853015	0.131771	0.277096	-0.00808144	0.00749052	-0.246727	-0.141972	-0.000143767	0.120058	-0.167224	-0.183188	-0.191795	-0.145326	0.145326	-0.285178	-0.269606	-0.523823	-0.419069	-0.27724	-0.157039	-0.444321	-0.460284
ENSG00000129951.18	ENSG00000129951	PLPPR3	0.117349	0.111084	1.089	0	4.59418	52.5268	0.038927	-0.0421615	-0.0120497	0.0453238	0.00748254	-0.00183834	0.0373755	0.0014667	0.00501158	0.0750053	0.0194908	-0.0360782	-0.117167	-0.087055	-0.0296814	-0.0675227	-0.0768436	-0.0376297	-0.0735386	-0.0699937	0.0296814	-0.0555145
ENSG00000136488.14	ENSG00000136488	CSH1	0.00420606	0.0563186	1.383	0	97.0904	99.3874	0.0958103	0.00661521	0.0406013	0.00985898	0.00740453	0.0133984	-0.0313335	-0.0672591	0.0431539	-0.0191505	-0.0594312	0.0526564	-0.0891951	-0.055209	-0.0859513	-0.0884058	-0.0824119	-0.127144	-0.163069	-0.0526564	-0.114961	-0.155241
ENSG00000184033.13	ENSG00000184033	CTAG1B	0.00561147	0.0183995	0.1579	0	89.4334	99.3874	0.0379103	-0.0167723	0.026584	0.0585366	0.00738708	-0.0572098	0.0124878	0.0361292	0.013169	0.0666942	0.0205844	-0.0287838	-0.0834665	-0.0401102	-0.00815752	-0.0593071	-0.123904	-0.0542064	-0.030565	-0.0535252	0.00815752	-0.0461097
ENSG00000147571.4	ENSG00000147571	CRH	0.0247883	0.121903	2.245	0	76.4165	94.0276	0.0421693	-0.0178728	0.016965	0.046893	0.0073616	0.00434475	0.0633459	-0.0599484	0.0651751	0.0302947	0.0463045	-0.0230058	-0.0830479	-0.0482101	-0.0182821	-0.0578135	-0.0608304	-0.00182918	-0.125124	0.00182918	-0.0348804	-0.0188706
ENSG00000117598.11	ENSG00000117598	PLPPR5	0.00607444	0.0172012	0.2199	0	80.245	99.2343	0.0721659	-0.0804294	0.00654723	0.0430513	0.00735885	0.0356265	0.111652	-0.0482559	0.0222164	0.1425	0.0431659	-0.0703345	-0.22293	-0.135953	-0.0994491	-0.135141	-0.106874	-0.0308488	-0.190756	-0.120284	0.0308488	-0.0993344
ENSG00000180209.11	ENSG00000180209	MYLPF	2.87221	23.107	435.7	0	0.459418	2.14395	0.0712925	-0.024278	0.186926	-0.0185297	0.00733499	0.0073891	0.063446	-0.129221	-0.0632758	-0.0331613	-0.0671465	-0.115634	-0.211204	0.115634	-0.205456	-0.179591	-0.179537	-0.12348	-0.316147	-0.250202	-0.220087	-0.254073
ENSG00000172023.7	ENSG00000172023	REG1B	3.17611	12.4226	209.6	0	32.6187	35.0689	0.0458978	-0.0278749	0.0119221	0.0149529	0.00732038	-0.081045	-0.0287826	0.0411046	0.0243071	0.000821965	-0.000472567	0.00479316	-0.0737727	-0.0339757	-0.0309449	-0.0385774	-0.126943	-0.0746804	-0.00479316	-0.0215907	-0.0450758	-0.0463704
ENSG00000176177.9	ENSG00000176177	ENTHD1	0.0283109	0.0728633	1.251	0	54.2113	93.8744	0.0274388	-0.197532	-0.0839729	0.230288	0.00729682	0.0106017	0.107698	0.0949744	0.0183294	0.272415	0.166576	-0.244976	-0.469947	-0.356388	-0.042127	-0.265118	-0.261813	-0.164717	-0.17744	-0.254085	0.042127	-0.105838
ENSG00000243135.6	ENSG00000243135	UGT1A3	0.00268354	0.0214243	0.248	0	98.1623	98.7749	-0.0323934	0.0267066	-0.0635625	0.00533236	0.00725678	0.0207221	-0.0125166	0.044411	0.0354334	-0.0568746	-0.0338528	-0.0768043	-0.0177044	-0.107973	-0.0390786	-0.0371542	-0.0236888	-0.0569276	0.00897751	-0.00897751	-0.101286	-0.0782637
ENSG00000168491.9	ENSG00000168491	CCDC110	3.97137	1.70669	17.02	0.3283	0	0	0.0740355	0.466552	0.344112	-0.147998	0.0072495	-0.162365	-0.169742	0.0464623	-0.152974	-0.330482	-0.193155	-0.392516	0.122439	-0.122439	-0.61455	-0.459302	-0.628916	-0.636294	-0.420089	-0.619526	-0.797034	-0.659706
ENSG00000278535.4	ENSG00000278535	DHRS11	19.0259	4.93163	38.78	5.576	0	0	0.102001	0.107971	0.458015	-0.209343	0.00724489	-0.173571	0.00746643	-0.215786	-0.119185	-0.147849	-0.232417	-0.356014	-0.350044	0.350044	-0.667358	-0.45077	-0.631586	-0.450548	-0.673801	-0.5772	-0.605864	-0.690432
ENSG00000176571.11	ENSG00000176571	CNBD1	0.00631653	0.0359141	0.8117	0	85.758	99.3874	0.0721343	-0.14687	-0.0162841	0.0450398	0.00720252	0.039533	0.166207	-0.0913336	-0.0038056	0.142447	0.0211255	-0.0940726	-0.313077	-0.182491	-0.121167	-0.159004	-0.126674	0.0237598	-0.257541	-0.170013	-0.0237598	-0.145081
ENSG00000120215.9	ENSG00000120215	MLANA	0.298731	0.160223	1.423	0	0.153139	7.96325	-0.000872156	0.105581	-0.0456284	0.0699134	0.00718032	-0.0204787	-0.079615	0.169091	-0.0139639	-0.0666544	0.0381076	-0.169963	-0.0635102	-0.214719	-0.0991774	-0.16191	-0.18957	-0.248706	0.0635102	-0.183055	-0.235745	-0.130983
ENSG00000112695.11	ENSG00000112695	COX7A2	134.675	37.899	512.5	54.35	0	0	0.0801627	0.149123	0.343591	-0.0335442	0.00715227	-0.0943588	-0.0651422	0.00271144	0.0224691	-0.220248	-0.1501	-0.263429	-0.194469	0.194469	-0.377136	-0.336439	-0.43795	-0.408733	-0.34088	-0.321122	-0.563839	-0.493692
ENSG00000239998.5	ENSG00000239998	LILRA2	0.582865	0.456272	4.406	0	0.153139	1.37825	-0.139711	0.0920105	-0.262527	0.327695	0.00714942	0.091411	-0.12054	0.708945	0.240903	0.0811905	0.30405	-0.848656	-0.616934	-0.971472	-0.381249	-0.701795	-0.617534	-0.829485	0.381249	-0.468041	-0.627754	-0.404895	Macrophages
ENSG00000132849.19	ENSG00000132849	PATJ	18.262	4.96665	40.28	3.918	0	0	0.0875845	0.381905	0.323246	-0.145534	0.00712717	-0.245234	-0.169357	-0.148251	0.142373	-0.212372	-0.219937	-0.29432	0.0586584	-0.0586584	-0.527439	-0.374777	-0.627139	-0.551262	-0.530156	-0.239531	-0.594277	-0.601842
ENSG00000125965.8	ENSG00000125965	GDF5	0.475108	0.404805	2.94	0	2.45023	10.7198	0.103707	-0.313419	0.367575	0.130644	0.00712183	0.0108247	0.29037	-0.0999313	-0.100969	0.190856	-0.000928749	-0.263867	-0.680994	0.0772042	-0.23693	-0.360453	-0.35675	-0.0772042	-0.467506	-0.468543	-0.176718	-0.368503
ENSG00000147381.11	ENSG00000147381	MAGEA4	0.0129413	0.103095	1.818	0	88.974	98.4686	0.0365241	-0.0679401	-0.00333696	0.0784	0.0071059	0.0196362	0.00909848	-0.0113457	0.00585967	0.000391822	-0.0646354	-0.0418759	-0.14634	-0.081737	0.0418759	-0.0712941	-0.0587638	-0.0693016	-0.0897458	-0.0725404	-0.0780082	-0.143035
ENSG00000166803.11	ENSG00000166803	PCLAF	0.827052	0.523606	5.821	0.0796	0	0.306279	-0.0191089	-0.305535	0.257453	0.365179	0.00710315	-0.0547982	0.248431	-0.0146021	-0.0638173	0.23242	0.0373302	-0.384288	-0.670714	-0.107726	0.107726	-0.358076	-0.419978	-0.116748	-0.379781	-0.428997	-0.132759	-0.327849
ENSG00000119703.13	ENSG00000119703	ZC2HC1C	6.42088	1.96428	13.39	0.4851	0	0	0.151877	-0.0236449	0.528961	-0.0548259	0.00710278	-0.230965	0.0852	-0.189374	-0.0790387	-0.0341002	-0.199013	-0.377084	-0.552606	0.377084	-0.583787	-0.521858	-0.759925	-0.443761	-0.718334	-0.608	-0.563061	-0.727974	Thyroid glandular cells_2
ENSG00000282939.1	ENSG00000282939	TRBV7-2	1.4267	2.64615	26.72	0	14.8545	15.4671	-0.0274426	-0.375639	-0.058642	0.323214	0.00710162	0.137506	0.341909	0.119002	0.0285504	0.675901	0.424125	-0.703343	-1.05154	-0.734543	-0.352687	-0.668799	-0.538395	-0.333992	-0.556899	-0.64735	0.251776	-0.251776	T-cells
ENSG00000169550.12	ENSG00000169550	MUC15	71.0154	44.2496	353.8	0.325	0	0	0.0291046	0.354463	0.431522	-0.0850846	0.00709308	-0.182726	-0.0637398	-0.0701186	0.0419699	-0.193023	-0.18309	-0.402417	-0.077059	0.077059	-0.516607	-0.424429	-0.614248	-0.495262	-0.501641	-0.389552	-0.624545	-0.614612
ENSG00000197487.8	ENSG00000197487	GALP	0.00796685	0.0269808	0.2197	0	89.2802	97.7029	-0.0124254	-0.029733	-0.00191493	-0.00172273	0.00708353	-0.012265	-0.00509299	-0.0802327	0.0316803	0.0206168	-0.00734006	-0.0441057	-0.0614133	-0.0335952	-0.033403	-0.0245968	-0.0439453	-0.0367733	-0.111913	0.0110634	-0.0110634	-0.0390203
ENSG00000269313.5	ENSG00000269313	MAGIX	6.45122	1.77201	13.82	0.8482	0	0	0.120625	0.233605	0.421501	-0.262855	0.00707834	-0.167531	-0.0352852	-0.318646	-0.0665356	-0.186383	-0.291268	-0.300876	-0.187896	0.187896	-0.684356	-0.414423	-0.589033	-0.456787	-0.740148	-0.488037	-0.607884	-0.712769
ENSG00000066032.18	ENSG00000066032	CTNNA2	0.0960792	0.111495	1.45	0	5.35988	64.6248	0.137526	-0.147935	0.235621	0.1159	0.00707827	0.0549216	0.203959	-0.190157	0.00078047	0.121428	-0.0668902	-0.0980952	-0.383556	0.0316617	-0.119721	-0.228543	-0.180699	-0.0316617	-0.425778	-0.234841	-0.114193	-0.302511
ENSG00000146826.16	ENSG00000146826	C7orf43	37.5217	10.8915	86.63	8.968	0	0	0.0374731	0.22339	0.0401184	-0.0561885	0.00707491	-0.107615	-0.219094	0.0912774	-0.102424	-0.129143	-0.071437	-0.185917	0.132113	-0.183272	-0.279579	-0.216315	-0.331005	-0.442484	-0.132113	-0.325814	-0.352533	-0.294827
ENSG00000237330.2	ENSG00000237330	RNF223	0.108803	0.107115	0.8772	0	10.2603	59.5712	0.0391851	-0.0835257	-0.0323226	0.088797	0.00706681	0.0259206	0.0256271	0.0215494	0.0425005	0.0638036	0.0480649	-0.0496119	-0.172323	-0.12112	0.0249933	-0.0817302	-0.0628764	-0.0631699	-0.0672476	-0.0462965	-0.0249933	-0.040732
ENSG00000164885.12	ENSG00000164885	CDK5	15.1376	4.63316	38.26	0.9753	0	0	0.0561747	-0.151187	0.467601	0.0668753	0.00701	-0.091047	0.203175	-0.0469655	-0.168097	0.0540442	-0.094534	-0.411426	-0.618788	0.264425	-0.400726	-0.460591	-0.558648	-0.264425	-0.514566	-0.635698	-0.413557	-0.562135
ENSG00000156925.11	ENSG00000156925	ZIC3	0.00933058	0.0189103	0.2242	0	65.2374	99.3874	0.0480285	0.0445061	0.0160658	-0.0105836	0.00694107	-0.00121896	0.00783152	0.0611872	0.012307	0.0054108	0.0245376	-0.0131588	-0.0166811	-0.0451214	-0.0717709	-0.0542462	-0.0624062	-0.0533557	0.0131588	-0.0488802	-0.0557764	-0.0366497
ENSG00000150750.7	ENSG00000150750	C11orf53	0.0730561	0.610429	15.34	0	62.9403	83.7672	0.00387436	-0.135631	-0.168677	0.163946	0.00693867	0.0995219	0.0265035	0.14168	0.021445	0.150504	0.163907	-0.160072	-0.299578	-0.332623	3.97179e-05	-0.157008	-0.0644245	-0.137443	-0.0222669	-0.142501	-0.0134423	-3.97179e-05
ENSG00000092067.5	ENSG00000092067	CEBPE	0.13308	0.135626	1.41	0	15.0077	50.6891	-0.0289862	-0.159925	-0.161196	0.206458	0.00691831	0.0439212	0.0533432	0.127088	0.214346	0.225134	0.172542	-0.254121	-0.385059	-0.386331	-0.0186767	-0.218216	-0.181213	-0.171791	-0.0980461	-0.0107889	0.0107889	-0.0525927
ENSG00000158786.4	ENSG00000158786	PLA2G2F	0.0179509	0.038673	0.3715	0	61.8683	97.0904	-0.0108926	-0.03308	-0.0891032	0.106476	0.00691796	0.0290769	-0.00483367	0.055944	0.0314086	0.0800106	0.0475713	-0.117369	-0.139556	-0.19558	0.0264658	-0.0995585	-0.0773995	-0.11131	-0.0505324	-0.0750679	-0.0264658	-0.0589052
ENSG00000112799.8	ENSG00000112799	LY86	2.47299	3.9068	48.62	0	0.306279	0.306279	-0.126863	-0.178177	-0.210166	0.407643	0.00691206	0.0770172	0.0722785	0.700697	0.0615207	0.354665	0.47375	-0.82756	-0.878874	-0.910863	-0.293054	-0.693785	-0.62368	-0.628419	0.226947	-0.639177	-0.346032	-0.226947	Macrophages
ENSG00000112115.5	ENSG00000112115	IL17A	0.004156	0.0151391	0.1372	0	91.2711	99.6937	0.0227654	-0.0671919	0.021775	0.0827718	0.00688272	0.0367599	0.0613091	-0.0368865	-0.0314839	0.111724	0.0529706	-0.0889586	-0.178916	-0.0899491	-0.0289523	-0.104841	-0.0749641	-0.0504149	-0.148611	-0.143208	0.0289523	-0.0587535
ENSG00000135605.12	ENSG00000135605	TEC	3.67132	1.03097	8.996	1.018	0	0	0.0204989	-0.0229446	0.159058	0.109814	0.00688202	-0.0714867	0.163425	-0.174179	0.131532	0.19419	-0.0529012	-0.173691	-0.217135	-0.0351322	-0.0843758	-0.187308	-0.265677	-0.0307649	-0.368369	-0.0626586	0.0307649	-0.247091
ENSG00000240045.1	ENSG00000240045	RP11-451G4.2	0.944873	3.95699	73.61	0	10.2603	14.242	0.0362706	-0.0460008	0.0989034	0.0664049	0.00687671	0.073035	0.0977488	-0.00397861	-0.0114972	0.0151407	0.0335293	-0.0626327	-0.144904	0.00115453	-0.0324985	-0.0920267	-0.0258684	-0.00115453	-0.102882	-0.110401	-0.0837627	-0.0653741
ENSG00000161992.5	ENSG00000161992	PRR35	0.045039	0.0702647	0.7816	0	36.1409	88.2083	0.112134	0.00419534	0.01172	0.0275771	0.0068517	-0.00670716	0.00515281	-0.0412482	0.0138358	0.0371096	0.0490133	0.0631212	-0.107939	-0.100414	-0.0845574	-0.105283	-0.118842	-0.106982	-0.153383	-0.0982987	-0.0750248	-0.0631212
ENSG00000269437.6	ENSG00000269437	NXF2B	0.00605533	0.0130772	0.1484	0	74.732	99.8469	0.00635509	-0.0210681	0.0186857	0.00772524	0.0068478	0.0248686	0.0557684	-0.0149631	-0.0241608	0.0142764	-0.00384023	-0.0494133	-0.0768366	-0.0370828	-0.0480432	-0.0489206	-0.0308998	0.0308998	-0.0707315	-0.0799292	-0.041492	-0.0596087
ENSG00000184166.1	ENSG00000184166	OR1D2	0.00301461	0.025353	0.5288	0	97.2435	98.7749	0.0240025	-0.0200215	-0.019778	0.0112581	0.00682671	0.0365524	-0.0162423	-0.024692	0.0320621	0.0272514	0.0519004	-0.0278979	-0.0719219	-0.0716784	-0.0406423	-0.0450737	-0.015348	-0.0681427	-0.0765924	-0.0198383	-0.024649	0.015348
ENSG00000162975.4	ENSG00000162975	KCNF1	0.139485	0.202441	2.543	0	18.5299	56.5084	0.08035	-0.260901	0.0683701	0.164008	0.00682623	0.0444888	0.288935	-0.0871488	-0.0822607	0.32071	0.0973535	-0.24036	-0.581611	-0.25234	-0.156702	-0.313884	-0.276221	-0.0317749	-0.407859	-0.402971	0.0317749	-0.223356
ENSG00000204805.8	ENSG00000204805	FAM27E4	0.0259339	0.13641	2.104	0	89.1271	90.5054	0.0571346	0.0151917	0.12715	-0.0813383	0.00678065	-0.0524287	-0.000794652	-0.0684529	0.0227242	-0.026695	-0.100913	-0.0700155	-0.111958	0.0700155	-0.208488	-0.120369	-0.179579	-0.127945	-0.195603	-0.104426	-0.153845	-0.228064
ENSG00000180953.11	ENSG00000180953	ST20	10.1697	4.0696	39.34	3.123	0	0	0.0392945	-0.0398474	0.0312346	0.00805489	0.00677637	-0.152146	-0.0106313	-0.139913	-0.00976159	0.0177341	-0.0601231	0.00805984	-0.0791419	-0.00805984	-0.0312396	-0.0325181	-0.191441	-0.0499258	-0.179207	-0.049056	-0.0215603	-0.0994176
ENSG00000121933.18	ENSG00000121933	TMIGD3	1.3572	1.51326	18.98	0	0.153139	1.07198	-0.111903	0.19736	-0.323271	0.207499	0.00675408	0.0589532	-0.202904	0.568232	0.0997436	-0.0785557	0.182552	-0.680134	-0.370871	-0.891502	-0.360732	-0.561477	-0.509278	-0.771136	0.360732	-0.468488	-0.646787	-0.38568	Macrophages
ENSG00000157064.10	ENSG00000157064	NMNAT2	11.6521	9.61811	63.27	0.0962	0	0.153139	0.00702318	0.366823	0.156511	-0.0639111	0.00673833	0.145797	-0.112626	0.195235	-0.1578	-0.256915	-0.0249132	-0.3598	0.171588	-0.210312	-0.430734	-0.360085	-0.221026	-0.479449	-0.171588	-0.524623	-0.623738	-0.391736
ENSG00000234829.4	ENSG00000234829	IFNA17	0.00312352	0.0173646	0.1428	0	96.3247	98.928	-0.0399561	0.0135061	0.0281022	0.0279675	0.00670717	-0.0270307	-0.0397916	-0.00422083	-0.0144381	-0.08384	-0.0599217	-0.0680583	-0.0145961	0.000134744	-0.000134744	-0.021395	-0.0551329	-0.0678938	-0.032323	-0.0425403	-0.111942	-0.0880239
ENSG00000004779.9	ENSG00000004779	NDUFAB1	57.0233	13.5006	173	28.95	0	0	0.1029	0.209669	0.351265	-0.0666612	0.00670117	-0.0839144	-0.12942	0.130871	-0.0262657	-0.247202	-0.124652	-0.248365	-0.141596	0.141596	-0.417927	-0.344564	-0.43518	-0.480685	-0.220394	-0.377531	-0.598467	-0.475918
ENSG00000206181.5	ENSG00000206181	ELOA2	0.168606	0.143684	0.9773	0	5.20674	35.0689	0.0412358	-0.0602749	0.16254	-0.0300029	0.00668084	0.00938755	0.136123	-0.161551	0.0844512	0.0336578	-0.116451	-0.121304	-0.222814	0.0264164	-0.192542	-0.155859	-0.153152	-0.0264164	-0.32409	-0.0780884	-0.128882	-0.278991
ENSG00000248771.5	ENSG00000248771	LINC01207	0.00468468	0.0138698	0.2038	0	82.2358	99.8469	-0.0718864	0.0708311	0.00270524	-0.0105431	0.006666	0.0363768	0.00142363	0.0212531	0.0375016	0.0293989	0.0269915	-0.142718	0.0333296	-0.0681259	-0.0813743	-0.0641651	-0.0344543	-0.0694075	-0.049578	-0.0333296	-0.0414322	-0.0438396
ENSG00000160180.15	ENSG00000160180	TFF3	1317.46	941.739	7810	0.3688	0	0	0.120454	0.00251388	0.486393	-0.0962198	0.00662763	-0.0818372	0.239483	-0.302409	-0.111287	0.0257881	-0.180903	-0.365939	-0.483879	0.24691	-0.582612	-0.479765	-0.56823	-0.24691	-0.788802	-0.597679	-0.460605	-0.667296
ENSG00000160183.13	ENSG00000160183	TMPRSS3	6.17934	3.87033	26.71	0.09725	0	0.153139	0.053983	-0.0670922	0.299222	-0.0192008	0.00662742	-0.127271	0.157827	-0.197394	-0.0329137	0.213311	0.0432004	-0.245239	-0.366314	0.0859105	-0.318423	-0.292594	-0.426493	-0.141394	-0.496616	-0.332136	-0.0859105	-0.256021
ENSG00000173145.11	ENSG00000173145	NOC3L	15.83	5.82039	47.45	4.672	0	0	0.0459056	0.474215	-0.0750183	-0.113115	0.0065944	-0.00809526	-0.236668	0.082875	0.125368	-0.22269	-0.0772137	-0.428309	0.348847	-0.549233	-0.58733	-0.467621	-0.48231	-0.710883	-0.39134	-0.348847	-0.696905	-0.551429
ENSG00000185982.6	ENSG00000185982	DEFB128	0.0018504	0.0187354	0.2923	0	98.928	99.0812	-0.0162465	-0.0297246	0.0329084	0.0171526	0.00653243	-0.00697877	0.00194203	0.0235565	-0.00509665	0.00665174	-0.00786428	-0.0491549	-0.062633	0.00935186	-0.0157557	-0.0263759	-0.0398871	-0.0309663	-0.00935186	-0.038005	-0.0262566	-0.0407726
ENSG00000176231.1	ENSG00000176231	OR10H4	0.00417979	0.0261762	0.5248	0	94.487	99.2343	-0.00274159	0.0184728	0.0256418	-0.0175582	0.00653222	-0.0248799	-0.0369489	-0.0126472	0.0235111	0.0399005	0.0163351	-0.0426421	-0.0214277	-0.0142588	-0.0574587	-0.0333683	-0.0647804	-0.0768494	-0.0525477	-0.0163894	0.0142588	-0.0235654
ENSG00000204548.3	ENSG00000204548	DEFB121	0.00608389	0.0457131	0.9372	0	95.7121	98.4686	0.0119137	0.0149602	-0.0132008	0.0171835	0.00652827	-0.0379442	-0.0123342	0.0159307	1.10179e-05	-0.0265194	-0.000240756	-0.00526984	-0.00222331	-0.0303844	0.0012528	-0.0106553	-0.0551277	-0.0295178	-0.0012528	-0.0171725	-0.0437029	-0.0174243
ENSG00000198283.2	ENSG00000198283	OR5B21	0.028459	0.0705299	0.8022	0	76.2634	88.3614	0.0083137	-0.0786322	-0.0569785	0.14146	0.00646538	0.0408661	0.0290972	0.11434	-0.0415472	0.0704118	0.150329	-0.142015	-0.228961	-0.207308	-0.00886866	-0.143864	-0.109463	-0.121232	-0.0359891	-0.191876	-0.0799172	0.00886866
ENSG00000145945.5	ENSG00000145945	FAM50B	19.7399	6.79354	44.01	3.74	0	0	0.0605128	0.0570114	0.576465	-0.0893512	0.00645262	-0.085507	0.207633	-0.0944013	-0.222805	-0.0250689	-0.160794	-0.515952	-0.519454	0.368832	-0.665816	-0.570012	-0.661972	-0.368832	-0.670866	-0.79927	-0.601534	-0.737259	Thyroid glandular cells_2
ENSG00000178804.7	ENSG00000178804	H1FOO	0.0128193	0.0444367	0.8563	0	80.5513	97.856	0.0273456	0.0190726	-0.0711554	-0.00537505	0.00644025	-0.0035364	-0.0518428	0.0891614	-0.0103153	-0.0556256	0.013314	-0.0618158	-0.0700888	-0.160317	-0.0945365	-0.0827212	-0.0926978	-0.141004	0.0618158	-0.0994767	-0.144787	-0.0758474
ENSG00000166930.6	ENSG00000166930	MS4A5	0.0280485	0.274019	6.363	0	90.1991	95.8652	0.0941055	-0.0133829	-0.0146385	-0.0288176	0.00642495	-0.00605414	0.0592413	-0.0755547	-0.0317005	0.0317968	-0.042195	0.0348643	-0.107488	-0.108744	-0.122923	-0.0876806	-0.10016	-0.0348643	-0.16966	-0.125806	-0.0623088	-0.136301
ENSG00000048545.13	ENSG00000048545	GUCA1A	0.0412026	0.168838	3.631	0	58.0398	91.5773	0.0757254	-0.0127493	-0.0156551	0.0912454	0.00639176	-0.0611402	-0.00905124	0.0501514	-0.0306427	0.110442	0.0971728	-0.0347171	-0.123192	-0.126098	-0.0191971	-0.104051	-0.171583	-0.119494	-0.060291	-0.141085	0.0132696	-0.0132696
ENSG00000162727.3	ENSG00000162727	OR2M5	0.00104818	0.0174745	0.423	0	99.2343	99.6937	0.0556269	0.0292678	0.0211163	0.0167254	0.00637949	-0.0205991	-0.0179422	-0.0460639	-0.0164619	-0.0195162	-0.050704	0.0263591	-0.0263591	-0.0345106	-0.0389015	-0.0492474	-0.076226	-0.0735692	-0.101691	-0.0720888	-0.0751431	-0.106331
ENSG00000051341.13	ENSG00000051341	POLQ	0.150708	0.226115	2.811	0	0.612557	51.1485	-0.040215	-0.172382	-0.134875	0.675513	0.00637209	0.144451	0.150419	0.383108	0.0610504	0.327161	0.356598	-0.715728	-0.847894	-0.810388	0.292404	-0.669141	-0.531061	-0.525094	-0.292404	-0.614462	-0.348352	-0.318914	Mitotic cells (Thyroid)
ENSG00000139151.14	ENSG00000139151	PLCZ1	0.0375751	0.315532	7.806	0	57.4273	96.1715	0.0357783	-0.0945463	-0.0280879	0.0686118	0.00636271	0.0877334	0.101407	-0.0520113	0.060866	0.090973	-0.0199291	-0.065629	-0.195954	-0.129495	-0.0327955	-0.0950445	-0.0136739	0.0104342	-0.153419	-0.0405412	-0.0104342	-0.121336
ENSG00000198183.11	ENSG00000198183	BPIFA1	0.105821	0.521847	6.885	0	70.1378	83.0015	0.223722	0.112989	-0.0605846	0.0220821	0.00635872	-0.127273	-0.206127	0.13125	0.0485841	-0.1654	-0.0702897	0.0924717	-0.110733	-0.284306	-0.20164	-0.217363	-0.350995	-0.429849	-0.0924717	-0.175138	-0.389122	-0.294012
ENSG00000189051.5	ENSG00000189051	RNF222	0.126647	0.0895754	0.6036	0	2.90965	46.0949	0.00177654	-0.0421028	0.0663333	0.0667495	0.00635302	-0.0384868	0.0440935	-0.0131683	-0.0322266	0.125205	0.022232	-0.123429	-0.167308	-0.058872	-0.0584558	-0.118852	-0.163692	-0.0811118	-0.138374	-0.157432	0.0584558	-0.102973
ENSG00000141741.11	ENSG00000141741	MIEN1	74.0473	17.9878	209.1	32.23	0	0	0.0881562	0.145713	0.32024	-0.124317	0.00635135	-0.230541	-0.144006	-0.085318	-0.021115	-0.186146	-0.192521	-0.232084	-0.174527	0.174527	-0.444557	-0.313889	-0.550781	-0.464246	-0.405558	-0.341355	-0.506386	-0.512761
ENSG00000125356.6	ENSG00000125356	NDUFA1	324.949	91.0823	1067	112.5	0	0	0.119624	0.0910159	0.467671	-0.0723588	0.0063243	-0.147858	0.00969152	-0.0452949	-0.0179909	-0.14012	-0.175972	-0.348047	-0.376655	0.348047	-0.54003	-0.461347	-0.615529	-0.457979	-0.512966	-0.485662	-0.607791	-0.643643
ENSG00000205358.3	ENSG00000205358	MT1H	113.22	118.617	990.4	1.966	0	0	-0.000715445	0.0573711	0.335907	-0.0648097	0.00630363	-0.0129433	0.109737	-0.103443	-0.0406668	-0.0542206	-0.127463	-0.336622	-0.278536	0.22617	-0.400717	-0.329603	-0.34885	-0.22617	-0.43935	-0.376574	-0.390127	-0.463369
ENSG00000162040.6	ENSG00000162040	HS3ST6	0.185654	0.261793	2.417	0	20.5207	49.6172	0.275649	-0.0801975	0.0843875	0.00838512	0.00630114	-0.038375	0.0834152	-0.126235	-0.0299388	0.0736521	-0.0738561	0.191262	-0.355847	-0.191262	-0.267264	-0.269348	-0.314024	-0.192234	-0.401884	-0.305588	-0.201997	-0.349505
ENSG00000182415.9	ENSG00000182415	CDY2A	0.000422617	0.00406124	0.08193	0	98.3155	100	0.0355943	-0.0452235	0.0213981	0.109642	0.00628747	0.0191648	0.0540281	0.0653832	-0.00819105	0.0497385	0.0317168	-0.0740478	-0.154866	-0.088244	0.0442589	-0.103355	-0.0904773	-0.055614	-0.0442589	-0.117833	-0.0599035	-0.0779252
ENSG00000103356.15	ENSG00000103356	EARS2	13.4176	3.75776	33.81	4.922	0	0	0.126064	0.0466997	0.544014	-0.0829993	0.00626969	-0.127098	0.0779453	-0.0699898	-0.0973699	-0.0649605	-0.131147	-0.41795	-0.497314	0.41795	-0.627013	-0.537744	-0.671112	-0.466068	-0.614004	-0.641384	-0.608974	-0.675161	Thyroid glandular cells_2
ENSG00000205409.3	ENSG00000205409	OR52E6	0.00434342	0.0191341	0.169	0	93.8744	98.928	-0.0122515	-0.0191114	0.013757	-0.00794688	0.00626669	0.0372944	0.0367987	-0.011669	-0.00723581	0.00109774	-0.029527	-0.049546	-0.0564059	-0.0235374	-0.0452413	-0.0310278	0.000495778	-0.000495778	-0.0489635	-0.0445302	-0.0361967	-0.0668215
ENSG00000235376.5	ENSG00000235376	RPEL1	0.030536	0.04097	0.2601	0	48.392	92.9556	0.0459793	0.0331395	0.175928	-0.00116761	0.006248	-0.021988	0.0301035	-0.0118073	-0.0415924	-0.0428894	-0.0692574	-0.129948	-0.142788	0.129948	-0.177095	-0.16968	-0.197916	-0.145824	-0.187735	-0.21752	-0.218817	-0.245185
ENSG00000172967.7	ENSG00000172967	XKR3	0.0211378	0.0976282	2.271	0	76.4165	95.4058	-0.00856689	-0.0621263	-0.0458408	0.0947928	0.00622463	0.0338765	0.0358512	0.0917611	0.0211447	0.06145	0.0590977	-0.10336	-0.156919	-0.140634	0.00303171	-0.0885682	-0.0609163	-0.0589416	-0.00303171	-0.0736481	-0.0333428	-0.0356952
ENSG00000124713.5	ENSG00000124713	GNMT	4.59971	2.99589	29.9	0.424	0	0	0.0845663	0.277346	0.0216268	-0.105592	0.00621109	-0.0124273	-0.0649988	-0.0463275	-0.0414401	-0.0201534	-0.0335046	-0.19278	0.19278	-0.25572	-0.382939	-0.271135	-0.289774	-0.342345	-0.323674	-0.318786	-0.2975	-0.310851
ENSG00000169789.10	ENSG00000169789	PRY	8.16998e-05	0.00208775	0.05335	0	99.8469	100	-0.00322526	-0.0380887	0.0621884	0.0353878	0.00612882	0.049723	0.0609765	-0.00515928	-0.0369806	0.031856	-0.0217452	-0.0654137	-0.100277	0.00121194	-0.0268006	-0.0560596	-0.0124654	-0.00121194	-0.0673477	-0.0991691	-0.0303325	-0.0839336
ENSG00000120696.8	ENSG00000120696	KBTBD7	5.59514	2.24385	16.37	1.014	0	0	0.0529963	0.057613	0.529806	0.00079662	0.00608245	-0.13683	0.0820817	0.0669222	-0.308483	-0.0673177	-0.0421082	-0.47681	-0.472193	0.447724	-0.529009	-0.523723	-0.666636	-0.447724	-0.462884	-0.838289	-0.597124	-0.571914	Thyroid glandular cells_2
ENSG00000092621.11	ENSG00000092621	PHGDH	20.3725	15.1844	133.3	0.9879	0	0	0.0615238	-0.140209	0.326885	0.0389958	0.00608063	0.142105	0.29957	0.0311253	-0.135272	0.101423	0.0810879	-0.265362	-0.467094	0.027315	-0.287889	-0.320805	-0.18478	-0.027315	-0.29576	-0.462157	-0.225462	-0.245797
ENSG00000135638.13	ENSG00000135638	EMX1	0.125973	0.549414	13.84	0	9.64778	60.1838	-0.0520478	0.113624	-0.12633	-0.0451617	0.00606515	-0.0550426	-0.160974	0.0936706	0.0888335	-0.117868	-0.0517588	-0.165672	0.0199532	-0.239954	-0.158785	-0.107559	-0.168666	-0.274598	-0.0199532	-0.0247903	-0.231491	-0.165383
ENSG00000197674.5	ENSG00000197674	OR51C1P	0.018041	0.0486182	0.4862	0	81.9296	93.7213	-0.0364646	-0.0419728	-0.0043081	0.0193177	0.00606226	0.11475	0.101027	0.00640043	-0.0340631	0.0504766	0.0287608	-0.151215	-0.156723	-0.119058	-0.0954323	-0.108688	0.0137235	-0.0137235	-0.10835	-0.148813	-0.0642735	-0.0859893
ENSG00000211808.3	ENSG00000211808	TRAV8-7	0.00366011	0.0240905	0.2912	0	97.3966	97.7029	-0.0138437	-0.064419	0.029773	0.0411193	0.00604132	0.0209615	0.0350464	0.0191338	0.000570462	0.0199555	0.0420872	-0.0559308	-0.106506	-0.0123141	-0.000967859	-0.0360458	-0.0211257	-0.00704075	-0.0229534	-0.0415167	-0.0221316	0.000967859
ENSG00000185269.11	ENSG00000185269	NOTUM	0.0728063	0.0934015	0.9454	0	20.5207	76.7228	-0.00318052	-0.121689	-0.0571097	0.15914	0.00604016	0.00886609	0.0756923	0.0567271	-0.0501639	0.0937168	0.0421987	-0.162321	-0.280829	-0.21625	0.0654232	-0.1531	-0.150274	-0.0834477	-0.102413	-0.209304	-0.0654232	-0.116941
ENSG00000143185.3	ENSG00000143185	XCL2	1.07696	1.63857	23.44	0	10.5666	13.17	-0.0785668	-0.34437	-0.0795816	0.245061	0.00603832	0.11179	0.293068	0.122226	0.0285251	0.622442	0.460497	-0.701009	-0.966812	-0.702024	-0.377381	-0.616404	-0.510652	-0.329374	-0.500216	-0.593917	0.161945	-0.161945	T-cells
ENSG00000268651.2	ENSG00000268651	CTAG1A	0.0184287	0.0391842	0.3507	0	72.8943	96.7841	0.0283884	-0.0173318	0.0334907	0.00481879	0.00598553	0.0204952	0.0151084	-0.0118894	-0.036504	0.00065318	-0.00951388	-0.00510226	-0.0508225	0.00510226	-0.0286719	-0.0275052	-0.0129955	-0.0183823	-0.0453801	-0.0699947	-0.0328375	-0.0430046
ENSG00000172209.5	ENSG00000172209	GPR22	0.0634872	0.0995532	1.911	0	21.8989	80.8576	0.0827634	-0.0572024	0.010323	-0.00231306	0.00590956	0.0478253	0.057302	0.0032804	0.0475605	0.096776	0.00266248	-0.0140126	-0.153978	-0.0864529	-0.099089	-0.0908664	-0.0489507	-0.039474	-0.0934956	-0.0492154	0.0140126	-0.0941135
ENSG00000250120.6	ENSG00000250120	PCDHA10	1.26626	0.592391	4.603	0.02646	0	0.306279	0.110395	0.0970945	0.401859	0.0260436	0.0058911	-0.0158949	0.134614	-0.132551	-0.0543224	-0.0282999	-0.0625369	-0.291464	-0.304765	0.267245	-0.375816	-0.395968	-0.417754	-0.267245	-0.53441	-0.456182	-0.430159	-0.464396
ENSG00000198863.7	ENSG00000198863	RUNDC1	16.8821	4.12468	35.02	7.373	0	0	0.0562564	0.244015	0.425854	-0.0599379	0.00588571	-0.124217	-0.0646064	0.121564	-0.201411	-0.185125	-0.0915791	-0.369598	-0.18184	0.18184	-0.485792	-0.419969	-0.550072	-0.490461	-0.30429	-0.627266	-0.610979	-0.517433
ENSG00000104826.12	ENSG00000104826	LHB	1.1562	7.7713	198.1	0	5.8193	7.50383	0.0883669	-0.0402631	-0.120684	0.048366	0.00585888	-0.0295438	-0.0170246	0.0502799	0.0120446	0.065939	0.0866973	0.00166961	-0.12863	-0.209051	-0.0400009	-0.082508	-0.117911	-0.105391	-0.038087	-0.0763222	-0.0224279	-0.00166961
ENSG00000166569.8	ENSG00000166569	CPLX4	0.0100092	0.0200493	0.1998	0	70.4441	99.5406	-0.0123084	-0.0627673	-0.0250296	0.00643469	0.00584509	-0.0664014	-0.0237448	0.0334527	-0.0295076	0.0409922	0.0128905	-0.0533006	-0.10376	-0.0660218	-0.0345575	-0.0351471	-0.107394	-0.064737	-0.00753949	-0.0704998	0.00753949	-0.0281016
ENSG00000176742.1	ENSG00000176742	OR51V1	0.00376432	0.0203914	0.2693	0	95.0995	98.928	0.0287473	-0.011281	0.0408179	0.0502381	0.00584104	-0.00622278	-0.0205792	-0.0414874	0.0806288	-0.00206413	0.020573	-0.0518815	-0.0919098	-0.0398109	-0.0303907	-0.0747877	-0.0868516	-0.101208	-0.122116	0.0303907	-0.0826929	-0.0600558
ENSG00000182645.5	ENSG00000182645	CCDC172	0.00924992	0.0816803	1.717	0	91.7305	98.6217	0.0933555	-0.0330905	0.00979677	0.054396	0.00580914	-0.0748115	-0.00215497	0.00235233	0.00242233	0.00515753	-0.00156589	0.0389595	-0.126446	-0.0835587	-0.0389595	-0.0875464	-0.168167	-0.0955105	-0.0910032	-0.0909332	-0.088198	-0.0949214
ENSG00000068878.14	ENSG00000068878	PSME4	29.8082	7.5503	88.28	9.478	0	0	0.0547605	0.509138	0.0905156	-0.0961128	0.00580907	-0.141447	-0.323502	0.00245669	0.17108	-0.288929	-0.140058	-0.454377	0.338058	-0.418622	-0.605251	-0.503329	-0.650584	-0.83264	-0.506681	-0.338058	-0.798067	-0.649196
ENSG00000100314.3	ENSG00000100314	CABP7	0.732095	1.27956	15.62	0.03939	0	1.37825	0.462252	0.0190764	-0.006733	-0.0207129	0.0058044	-0.124236	-0.0769966	-0.0384949	-0.0671464	-0.0344187	-0.113752	0.443175	-0.443175	-0.468985	-0.482965	-0.456447	-0.586488	-0.539248	-0.500747	-0.529398	-0.49667	-0.576003	Parafollicular cells
ENSG00000132698.14	ENSG00000132698	RAB25	65.2392	19.5887	145.9	3.758	0	0	0.185359	0.105494	0.664965	-0.129591	0.00579433	-0.316014	0.0566054	-0.304223	-0.0397291	-0.0901395	-0.287312	-0.479606	-0.559471	0.479606	-0.794556	-0.659171	-0.980979	-0.60836	-0.969188	-0.704694	-0.755104	-0.952277	Thyroid glandular cells_2
ENSG00000211714.3	ENSG00000211714	TRBV7-3	0.46401	0.926694	8.317	0	41.1945	42.879	-0.0224152	-0.315448	-0.0775379	0.298848	0.00577277	0.032958	0.209918	0.140523	-0.0325533	0.544032	0.367268	-0.566447	-0.85948	-0.62157	-0.245184	-0.538259	-0.511074	-0.334114	-0.403509	-0.576585	0.176764	-0.176764	T-cells
ENSG00000122224.17	ENSG00000122224	LY9	1.50078	3.04341	22.28	0.007963	0	3.52221	-0.0535246	-0.369378	-0.11449	0.349064	0.00575549	0.191746	0.392626	0.108208	0.00334895	0.832975	0.626289	-0.8865	-1.20235	-0.947465	-0.483911	-0.82722	-0.641229	-0.440349	-0.724767	-0.829626	0.206687	-0.206687	T-cells
ENSG00000091704.9	ENSG00000091704	CPA1	6.08578	24.3527	557.4	0	11.4855	22.5115	0.0554105	-0.0268715	0.0311949	-0.0296045	0.00575131	-0.0700976	-0.0284463	0.0494688	-0.00386597	0.00223738	-0.00437632	0.00594166	-0.082282	-0.0242155	-0.085015	-0.0496592	-0.125508	-0.0838568	-0.00594166	-0.0592765	-0.0531731	-0.0597868
ENSG00000180787.5	ENSG00000180787	ZFP3	8.99774	2.90046	19.78	1.39	0	0	0.0201934	0.334362	0.136071	0.0094649	0.00574406	-0.162166	-0.217972	0.279173	-0.181941	-0.228779	-0.0326841	-0.314168	0.0551891	-0.198291	-0.324897	-0.328618	-0.496528	-0.552334	-0.0551891	-0.516303	-0.563141	-0.367046
ENSG00000184388.5	ENSG00000184388	PABPC1L2B	0.0131152	0.0279578	0.2405	0	72.7412	98.3155	0.111976	-0.0508013	0.0269321	0.0111038	0.00569814	-0.0441347	0.00999561	-0.00910066	-0.0328033	0.041485	0.00939453	0.0704912	-0.162777	-0.0850441	-0.100872	-0.106278	-0.156111	-0.101981	-0.121077	-0.14478	-0.0704912	-0.102582
ENSG00000169876.13	ENSG00000169876	MUC17	0.00806268	0.0284209	0.6181	0	49.1577	99.3874	0.0534366	0.0144297	-0.00974941	0.0273665	0.00569573	-0.0121024	-0.046764	0.0520877	0.0614484	-0.0366322	-0.00136856	-0.00801181	-0.0470187	-0.0711978	-0.0340819	-0.0557527	-0.0735508	-0.108212	-0.00936067	0.00801181	-0.0980806	-0.062817
ENSG00000267795.5	ENSG00000267795	SMIM22	0.461266	0.487023	4.602	0	5.51302	15.7734	0.270087	-0.00843852	0.175665	0.0320408	0.00568381	-0.0734363	0.00731208	-0.108281	0.00479173	0.0221469	-0.161742	0.0944223	-0.278526	-0.0944223	-0.238047	-0.264403	-0.343524	-0.262775	-0.378368	-0.265296	-0.24794	-0.43183
ENSG00000186306.1	ENSG00000186306	OR10T2	0.0008666	0.00811787	0.1248	0	98.6217	99.8469	0.0426971	-0.062453	0.00161475	-0.015387	0.00566117	0.00976162	0.0351234	-0.0154689	0.0362987	-0.00653433	-0.0203116	0.0063984	-0.10515	-0.0410823	-0.0580841	-0.0370359	-0.0329354	-0.00757362	-0.0581659	-0.0063984	-0.0492314	-0.0630087
ENSG00000173898.11	ENSG00000173898	SPTBN2	0.742613	1.23519	28.89	0.1398	0	0	0.155043	-0.224449	-0.187027	0.262397	0.00564989	0.0898055	0.0911609	0.0918571	0.134888	0.237971	0.205693	-0.107355	-0.486846	-0.449425	0.0244259	-0.256747	-0.172592	-0.171236	-0.17054	-0.127509	-0.0244259	-0.0567038
ENSG00000112246.9	ENSG00000112246	SIM1	0.00974436	0.0209291	0.2452	0	49.3109	98.6217	0.15239	0.0169624	0.0104511	0.0725554	0.00562055	0.0302843	0.0433429	0.052112	-0.0242487	0.0165946	0.0201689	0.079835	-0.135428	-0.141939	-0.079835	-0.14677	-0.122106	-0.109048	-0.100278	-0.176639	-0.135796	-0.132222
ENSG00000204363.4	ENSG00000204363	SPANXN5	0.0153501	0.114176	2.355	0	87.2894	97.7029	0.0107212	-0.0615028	0.0385442	0.0588821	0.00560023	-0.0163858	0.053589	-0.0646137	0.0273528	0.0275876	-0.050554	-0.048161	-0.120385	-0.0203379	0.00529311	-0.0532819	-0.0752679	-0.00529311	-0.123496	-0.0315293	-0.0312945	-0.109436
ENSG00000215012.8	ENSG00000215012	C22orf29	14.682	4.96391	35.49	4.257	0	0	-0.0465243	0.470127	0.129054	-0.12325	0.0055761	-0.203026	-0.255335	0.164962	-0.0790748	-0.301021	-0.11297	-0.516651	0.305165	-0.341073	-0.593377	-0.464551	-0.673153	-0.725462	-0.305165	-0.549202	-0.771148	-0.583097
ENSG00000143556.8	ENSG00000143556	S100A7	0.313463	0.659532	9.712	0	38.1317	41.3476	0.0389905	-0.106106	0.003928	0.0817645	0.0055761	0.00408406	0.064426	-0.0445491	0.0905504	0.0820928	0.00796885	-0.0515599	-0.196657	-0.0866224	-0.00878588	-0.0849743	-0.0864663	-0.0261243	-0.1351	0.00845754	-0.00845754	-0.0825815
ENSG00000127588.4	ENSG00000127588	GNG13	0.0354249	0.0659737	0.4998	0	67.5345	86.6769	0.00315673	-0.00661898	-0.0133901	-0.0113146	0.00556317	0.06113	-0.0175664	0.0241877	-0.0361113	0.00428232	0.0270627	-0.0579733	-0.067749	-0.0745201	-0.0724445	-0.0555668	0.0340673	-0.0786964	-0.0369423	-0.0972413	-0.0568477	-0.0340673
ENSG00000231824.3	ENSG00000231824	AKAIN1	0.0658252	0.16256	1.388	0	70.7504	80.245	0.418167	0.0620857	0.132972	-0.00992608	0.0055448	-0.0777404	-0.0412957	-0.0496317	-0.0714077	-0.0394531	-0.0869358	0.285194	-0.356081	-0.285194	-0.428093	-0.412622	-0.495907	-0.459462	-0.467798	-0.489574	-0.45762	-0.505102	Parafollicular cells
ENSG00000107859.9	ENSG00000107859	PITX3	0.119398	0.213096	1.956	0	35.3752	66.4625	0.00582993	0.0948796	-0.100772	0.0020366	0.00553751	-0.0713628	-0.21612	0.0476643	0.122266	-0.152712	-0.065673	-0.116436	-0.0273863	-0.223038	-0.120229	-0.116728	-0.193629	-0.338386	-0.0746017	0.0273863	-0.274978	-0.187939
ENSG00000060069.16	ENSG00000060069	CTDP1	12.5839	2.3754	21.17	4.091	0	0	0.0440952	0.4171	0.0563919	-0.0842267	0.00552907	-0.110822	-0.273086	0.226762	-0.0555337	-0.275717	-0.13222	-0.373005	0.190338	-0.360709	-0.501327	-0.411571	-0.527922	-0.690186	-0.190338	-0.472634	-0.692818	-0.549321
ENSG00000137285.9	ENSG00000137285	TUBB2B	1.45138	1.14932	13.3	0	0.153139	0.153139	0.101301	-0.114659	0.0355143	0.1426	0.00552806	0.188117	0.158042	-0.0234693	0.100455	0.0292143	-0.00605961	-0.0868157	-0.302776	-0.152603	-0.0455171	-0.182589	0.0300748	-0.0300748	-0.211586	-0.0876619	-0.158903	-0.194177
ENSG00000205364.3	ENSG00000205364	MT1M	87.8155	79.8512	818.6	6.209	0	0	-0.0461339	0.453256	-0.244634	-0.107538	0.00552675	0.0377842	-0.356829	0.305	0.224241	-0.383784	-0.0384998	-0.49939	0.148256	-0.69789	-0.560795	-0.44773	-0.415472	-0.810086	-0.148256	-0.229016	-0.837041	-0.491756
ENSG00000169297.7	ENSG00000169297	NR0B1	0.0432756	0.137551	2.134	0	58.193	88.8208	-0.0253968	-0.126227	-0.0140972	0.068309	0.00552505	0.0802714	0.128874	0.0415186	-0.0096673	0.0868441	0.00779481	-0.15427	-0.255101	-0.142971	-0.0605645	-0.123348	-0.0486022	0.0420294	-0.0873549	-0.138541	-0.0420294	-0.121079
ENSG00000137571.10	ENSG00000137571	SLCO5A1	0.10783	0.20809	2.703	0	4.44104	73.2006	0.0251333	-0.203001	-0.219638	0.343715	0.00552126	0.217664	0.0887665	0.223198	0.0870851	0.385253	0.421325	-0.396192	-0.624326	-0.640963	-0.0776099	-0.415804	-0.203661	-0.332558	-0.198127	-0.33424	-0.0360714	0.0360714
ENSG00000177504.10	ENSG00000177504	VCX2	0.0400732	0.143037	3.2	0	68.3002	86.2175	0.0262326	0.00952891	-0.00552905	-0.0339991	0.00547715	0.0154673	-0.0443469	-0.0557501	-0.0628618	-0.0737288	-0.0983137	0.0107653	-0.0167037	-0.0317617	-0.0602318	-0.0207555	-0.0107653	-0.0705796	-0.0819828	-0.0890945	-0.0999614	-0.124546
ENSG00000127129.9	ENSG00000127129	EDN2	1.02067	1.26209	9.003	0	1.22511	4.13476	-0.0139324	0.0206878	0.0238505	0.0752072	0.00545102	-0.113574	-0.128152	0.116579	0.188267	-0.0158327	-0.0396565	-0.202199	-0.167579	-0.164417	-0.11306	-0.182816	-0.301841	-0.316419	-0.0716885	0.0716885	-0.2041	-0.227924
ENSG00000166363.5	ENSG00000166363	OR10A5	0.00898429	0.0331936	0.3618	0	89.8928	97.2435	0.061591	-0.0288402	0.0266804	-0.00367041	0.00545031	0.0388452	0.0313712	0.0323996	0.0602026	-0.00377355	0.00976817	0.00138835	-0.0904312	-0.0349106	-0.0652614	-0.0561407	-0.0227458	-0.0302198	-0.0291914	-0.00138835	-0.0653645	-0.0518228
ENSG00000268738.2	ENSG00000268738	HSFX2	0.105278	0.167999	1.481	0	45.9418	68.4533	0.00469743	-0.0375471	-0.035766	0.0681776	0.00544884	0.024424	0.0262034	0.0258018	-0.036387	0.0761716	0.0492118	-0.0714742	-0.113719	-0.111938	-0.00799397	-0.0707228	-0.0517476	-0.0499682	-0.0503699	-0.112559	0.00799397	-0.0269598
ENSG00000005022.5	ENSG00000005022	SLC25A5	230.376	68.3093	533.3	101.9	0	0	0.0691287	0.293973	0.13184	-0.0233089	0.00544335	-0.137456	-0.328921	0.186737	0.147606	-0.275188	-0.0628186	-0.224845	0.107237	-0.162133	-0.317282	-0.28853	-0.431429	-0.622894	-0.107237	-0.146367	-0.569162	-0.356792
ENSG00000235118.7	ENSG00000235118	AC010731.4	0.00392752	0.0191181	0.2607	0	93.1087	99.3874	0.0387271	0.0737825	-0.0233213	-0.00274764	0.00544046	-0.0318766	-0.104141	-0.00743631	0.0315144	-0.0653569	-0.0422203	-0.0350554	0.0350554	-0.0971038	-0.0765302	-0.0683421	-0.105659	-0.177923	-0.0812188	-0.0422681	-0.139139	-0.116003
ENSG00000167139.8	ENSG00000167139	TBC1D21	0.0402406	0.352635	7.906	0	80.245	94.9464	0.0866266	-0.0866838	0.0781859	0.000862256	0.00544002	-0.0218137	0.108783	-0.123062	-0.028251	0.0497978	-0.0574427	-0.0221566	-0.195467	-0.0305973	-0.107921	-0.103343	-0.130597	0.0221566	-0.231846	-0.137034	-0.0589853	-0.166226
ENSG00000138622.3	ENSG00000138622	HCN4	0.0460578	0.0995186	1.545	0	18.0704	90.6585	0.171091	-0.203387	-0.0808761	0.20743	0.00543316	0.0497244	0.0478463	0.0545342	0.0875372	0.170089	0.11828	-0.0363393	-0.410817	-0.288306	0.0363393	-0.201997	-0.157706	-0.159584	-0.152896	-0.119893	-0.0373405	-0.0891495
ENSG00000007968.6	ENSG00000007968	E2F2	0.664312	0.701186	6.705	0	0.153139	1.83767	-0.0133866	-0.00860388	-0.191918	0.344926	0.00540977	-0.0316217	-0.0636811	0.158471	0.178608	0.182378	0.192286	-0.358313	-0.35353	-0.536844	0.15264	-0.339516	-0.376548	-0.408607	-0.186455	-0.166318	-0.162548	-0.15264
ENSG00000079215.13	ENSG00000079215	SLC1A3	5.99117	5.25664	40.36	0.3932	0	0	-0.0734714	0.287326	-0.369716	0.18112	0.00539517	0.0155406	-0.324105	0.591995	0.194583	-0.092307	0.208981	-0.665466	-0.304668	-0.961711	-0.410875	-0.586599	-0.576454	-0.916099	0.304668	-0.397412	-0.684302	-0.383013	Macrophages
ENSG00000172146.1	ENSG00000172146	OR1A1	0.00329119	0.0165803	0.2008	0	94.9464	99.2343	0.0165817	-0.0490327	-0.0350077	0.0568621	0.0053472	0.0282925	0.0119481	0.0596365	-0.0100386	0.0750036	0.122097	-0.105515	-0.17113	-0.157105	-0.065235	-0.11675	-0.0938046	-0.110149	-0.0624606	-0.132136	-0.0470935	0.0470935
ENSG00000229453.2	ENSG00000229453	SPINK8	0.0367565	0.0977611	0.9268	0	80.0919	85.4518	-0.0524492	0.00785776	-0.0597894	-0.0838316	0.00532341	-0.0182604	-0.0647077	-0.0211209	0.0213841	-0.0853553	-0.0345388	-0.0738333	-0.0135263	-0.0811735	-0.105216	-0.0160607	-0.0396445	-0.0860918	-0.042505	0.0135263	-0.106739	-0.0559229
ENSG00000111445.13	ENSG00000111445	RFC5	13.5784	3.71494	31.09	3.958	0	0	-0.0318343	0.429134	0.1493	-0.0377329	0.00531726	-0.0789134	-0.139952	0.136256	-0.0524785	-0.190098	-0.0621156	-0.460968	0.279834	-0.279834	-0.466866	-0.423816	-0.508047	-0.569085	-0.292877	-0.481612	-0.619232	-0.491249
ENSG00000196589.6	ENSG00000196589	CTB-25J19.1	0.0010458	0.00761918	0.07948	0	98.0092	100	0.0899068	0.0488198	0.0523793	-0.0340456	0.00530049	-0.0314587	0.0114142	0.00600031	-0.0528303	-0.0490551	-0.0412713	0.0375275	-0.041087	-0.0375275	-0.123952	-0.0846063	-0.121365	-0.0784927	-0.0839065	-0.142737	-0.138962	-0.131178
ENSG00000110375.2	ENSG00000110375	UPK2	0.11135	0.155195	2.06	0	34.3032	57.2741	0.0246908	-0.108815	-0.0513574	0.0861762	0.00525911	0.0345247	0.0844513	0.0334647	0.0377399	0.223522	0.134768	-0.198831	-0.332337	-0.27488	-0.137346	-0.218263	-0.188998	-0.139071	-0.190058	-0.185782	0.0887548	-0.0887548
ENSG00000154814.13	ENSG00000154814	OXNAD1	5.71517	1.15642	13.1	2.623	0	0	0.105416	-0.0384782	0.342752	0.1618	0.00525334	-0.0539181	0.195611	0.00587525	-0.0804008	0.283746	0.106335	-0.237336	-0.38123	0.0590054	-0.180952	-0.337498	-0.39667	-0.14714	-0.336876	-0.423152	-0.0590054	-0.236417
ENSG00000081692.12	ENSG00000081692	JMJD4	16.9113	3.75147	29.7	3.709	0	0	0.135735	0.12978	0.415689	-0.0921109	0.00525289	-0.174301	0.00472424	-0.125305	-0.098495	-0.0372219	-0.15658	-0.279955	-0.285909	0.279955	-0.5078	-0.410436	-0.58999	-0.410965	-0.540994	-0.514184	-0.452911	-0.572269
ENSG00000175294.5	ENSG00000175294	CATSPER1	0.175503	0.222955	4.884	0	2.60337	32.4655	-0.0349692	-0.0306451	-0.107833	0.234328	0.00518942	0.102326	-0.0216371	0.314262	0.0665118	0.118911	0.16151	-0.349231	-0.344907	-0.422094	-0.079934	-0.309072	-0.211935	-0.335899	0.079934	-0.24775	-0.19535	-0.152752
ENSG00000196189.12	ENSG00000196189	SEMA4A	42.4127	15.1869	121.9	3.423	0	0	0.14529	0.185996	0.586288	-0.125237	0.00517495	-0.167478	0.104683	-0.299064	-0.000983607	0.0374673	-0.147035	-0.440998	-0.400291	0.400291	-0.711525	-0.581113	-0.753765	-0.481604	-0.885352	-0.587271	-0.54882	-0.733323	Thyroid glandular cells_2
ENSG00000212724.3	ENSG00000212724	KRTAP2-3	0.04806	0.118892	1.108	0	72.2818	83.3078	0.0285295	-0.0789961	-0.0251804	0.135094	0.00517443	0.0515156	0.0672297	0.00399506	0.0374582	0.0969454	0.0422907	-0.106564	-0.21409	-0.160274	0.0381485	-0.129919	-0.0835783	-0.0678642	-0.131099	-0.0976357	-0.0381485	-0.0928031
ENSG00000114646.9	ENSG00000114646	CSPG5	0.584014	0.470577	4.805	0.05152	0	0.918836	0.0673358	0.243016	0.00993455	-0.00363399	0.00516886	-0.11213	-0.227584	0.117844	0.0665782	-0.191998	-0.0776988	-0.17568	0.125172	-0.233082	-0.24665	-0.237847	-0.355147	-0.4706	-0.125172	-0.176438	-0.435014	-0.320715
ENSG00000108849.7	ENSG00000108849	PPY	1.04994	3.82056	70.4	0	33.2312	40.5819	0.27813	-0.128064	0.230936	0.000746215	0.00515704	-0.0633926	0.0795659	-0.18471	-0.0687159	0.0605861	-0.0784864	0.0471948	-0.406195	-0.0471948	-0.277384	-0.272973	-0.341523	-0.198564	-0.46284	-0.346846	-0.217544	-0.356617
ENSG00000136122.15	ENSG00000136122	BORA	3.34697	1.04382	9.812	0.6624	0	0	-0.0396792	0.1252	0.0127377	0.124542	0.00515068	-0.118256	-0.111622	0.190397	-0.102309	-0.00574513	0.0675415	-0.230076	-0.0651966	-0.177659	-0.0658542	-0.185246	-0.308653	-0.302019	0.0651966	-0.292706	-0.196142	-0.122855
ENSG00000171960.10	ENSG00000171960	PPIH	29.1895	5.72003	52.74	12.32	0	0	0.0863796	0.157838	0.438976	-0.0523607	0.00514928	-0.157978	0.057774	-0.0989975	0.000258247	0.00798511	-0.126922	-0.352596	-0.281138	0.281138	-0.491336	-0.433826	-0.596954	-0.381202	-0.537973	-0.438717	-0.43099	-0.565897
ENSG00000257017.8	ENSG00000257017	HP	4.94649	13.159	180.3	0	0.153139	1.07198	-0.0203693	0.152091	-0.222466	0.0870435	0.00512885	0.0775626	-0.213261	0.354978	0.28561	-0.159293	0.0591546	-0.375347	-0.202887	-0.577444	-0.267935	-0.349849	-0.277416	-0.568239	0.0693687	-0.0693687	-0.514271	-0.295824
ENSG00000135775.13	ENSG00000135775	COG2	18.9647	5.1193	97.79	7.578	0	0	0.0469264	0.211161	0.320413	-0.0131375	0.00511268	-0.0581967	-0.0461682	0.204549	-0.200703	-0.156904	-0.0370226	-0.273486	-0.109252	0.109252	-0.33355	-0.3153	-0.378609	-0.366581	-0.115863	-0.521116	-0.477316	-0.357435
ENSG00000168481.8	ENSG00000168481	LGI3	27.0381	15.7708	98.69	0.09089	0	0.153139	0.097775	-0.0753136	0.586665	-0.0579728	0.00510717	-0.0454669	0.27378	-0.218166	-0.19916	0.0887168	-0.132749	-0.48889	-0.661978	0.312884	-0.644638	-0.581558	-0.632132	-0.312884	-0.804831	-0.785825	-0.497948	-0.719414	Thyroid glandular cells_2
ENSG00000235109.7	ENSG00000235109	ZSCAN31	10.3062	11.2432	159.9	0.3321	0	0	0.0974767	0.12135	0.200527	-0.0625852	0.00509178	-0.0960085	-0.0499535	-0.054313	-0.0685473	-0.147738	-0.124599	-0.10305	-0.0791762	0.0791762	-0.263112	-0.195435	-0.296535	-0.25048	-0.25484	-0.269074	-0.348265	-0.325126
ENSG00000152977.9	ENSG00000152977	ZIC1	0.0484613	0.0792337	0.9195	0	18.683	87.902	0.157081	-0.071069	0.025959	0.0881936	0.00508309	0.0683395	0.0580726	0.0286422	0.0915333	0.0571783	0.0796738	0.0655479	-0.22815	-0.131122	-0.0688876	-0.151998	-0.0887417	-0.0990086	-0.128439	-0.0655479	-0.0999029	-0.0774074
ENSG00000102243.12	ENSG00000102243	VGLL1	0.0473785	0.108275	1.271	0	65.0842	85.9112	-0.0550037	0.013146	-0.114005	0.0897085	0.00502728	-0.0325612	-0.0287395	0.0486606	0.00752285	-0.019584	-0.0391236	-0.144712	-0.0765624	-0.203713	0.0410478	-0.0846812	-0.12227	-0.118448	-0.0410478	-0.0821856	-0.109293	-0.128832
ENSG00000168757.12	ENSG00000168757	TSPY2	0.00807583	0.0292892	0.2278	0	90.8116	97.0904	0.0245987	0.0267338	-0.00858072	-0.0262818	0.00500916	-0.00157494	0.0458424	0.0807894	0.0672628	0.0182654	0.0257404	-0.0561907	-0.0540555	-0.0893701	-0.107071	-0.0757802	-0.0823643	-0.034947	0.0135266	-0.0135266	-0.062524	-0.055049
ENSG00000171234.13	ENSG00000171234	UGT2B7	0.072771	0.133371	1.975	0	35.3752	77.1822	0.0201438	-0.0440548	0.116634	0.0521647	0.00499842	0.0314366	0.100904	-0.0327413	-0.0139824	0.125819	-0.00207914	-0.105675	-0.169874	-0.00918494	-0.0736543	-0.120821	-0.0943824	-0.0249153	-0.15856	-0.139801	0.00918494	-0.127898
ENSG00000130775.15	ENSG00000130775	THEMIS2	17.7106	10.2062	79.3	2.588	0	0	0.00825554	-0.259087	-0.117465	0.348416	0.00498426	0.136221	0.344076	0.153491	0.250339	0.53904	0.298087	-0.530784	-0.798127	-0.656504	-0.190624	-0.534056	-0.402819	-0.194964	-0.385549	-0.288701	0.190624	-0.240953	T-cells
ENSG00000184478.6	ENSG00000184478	OR56A3	0.0089727	0.0347859	0.426	0	89.2802	97.5498	0.0527272	-0.0179289	0.0728576	-0.0101554	0.00487172	-0.058398	-0.0335028	-0.0127764	-0.0356444	-0.0331381	-0.0175041	-0.0201304	-0.0907865	0.0201304	-0.083013	-0.0679859	-0.131256	-0.10636	-0.085634	-0.108502	-0.105996	-0.0903617
ENSG00000178115.11	ENSG00000178115	GOLGA8Q	2.51725	1.7765	11.73	0.04017	0	0.306279	0.0620034	0.110624	0.359343	-0.0885569	0.00486455	0.0454671	0.124844	-0.117505	-0.154515	-0.0670592	-0.142476	-0.29734	-0.24872	0.2345	-0.4479	-0.354479	-0.313876	-0.2345	-0.476848	-0.513859	-0.426403	-0.50182
ENSG00000162377.5	ENSG00000162377	COA7	8.01103	2.49006	16.73	2.791	0	0	0.068397	0.356029	0.277952	-0.0625319	0.00485381	-0.120523	-0.296647	0.328832	-0.141131	-0.396548	-0.0993048	-0.287632	0.0271961	-0.0780765	-0.41856	-0.351175	-0.476552	-0.652676	-0.0271961	-0.49716	-0.752577	-0.455333
ENSG00000185090.14	ENSG00000185090	MANEAL	1.79305	0.946582	12.22	0.2018	0	0	0.128297	-0.293936	0.448573	0.102739	0.00484582	-0.0744244	0.355594	-0.18847	-0.159349	0.303656	0.0167109	-0.320276	-0.742509	0.0929786	-0.345833	-0.443727	-0.522997	-0.0929786	-0.637042	-0.607921	-0.144917	-0.431862
ENSG00000241468.7	ENSG00000241468	ATP5J2	89.3196	23.7201	307.6	38.2	0	0	0.0716915	0.0714386	0.376791	-0.0529589	0.0048111	-0.169256	-0.0596904	-0.0266508	0.00799051	-0.123395	-0.161496	-0.305099	-0.305352	0.305099	-0.42975	-0.37198	-0.546047	-0.436481	-0.403442	-0.3688	-0.500185	-0.538286
ENSG00000117154.11	ENSG00000117154	IGSF21	1.38092	1.11775	9.261	0.03757	0	1.07198	0.0645392	0.125543	-0.230017	0.220629	0.00480399	0.0697481	-0.125388	0.691902	0.0944514	0.0826954	0.293612	-0.627363	-0.566359	-0.921919	-0.471273	-0.687098	-0.622154	-0.817291	0.39829	-0.597451	-0.609207	-0.39829	Macrophages
ENSG00000143028.8	ENSG00000143028	SYPL2	19.0367	6.48359	53.51	3.506	0	0	0.039051	0.124396	0.243413	-0.0763968	0.00476733	-0.0763002	-0.00707865	-0.0359208	-0.0194424	-0.161459	-0.179469	-0.204362	-0.119017	0.119017	-0.31981	-0.238646	-0.319714	-0.250492	-0.279334	-0.262856	-0.404872	-0.422883
ENSG00000204542.2	ENSG00000204542	C6orf15	0.0323213	0.0586054	0.4991	0	60.0306	90.0459	-0.023752	-0.0635939	0.0356738	0.0914133	0.00476287	0.0176446	0.0595395	0.00584339	0.0120305	0.0826264	0.0503165	-0.115165	-0.155007	-0.0557395	0.00878686	-0.0866504	-0.0737686	-0.0318738	-0.0855699	-0.0793828	-0.00878686	-0.0410968
ENSG00000184788.12	ENSG00000184788	SATL1	0.0181042	0.0455085	0.8304	0	69.6784	96.9372	0.0029398	-0.00189857	0.134876	-0.0108171	0.00475153	-0.0248767	0.0573414	-0.13606	-0.0714232	0.0369203	-0.0835526	-0.131936	-0.136775	0.0775348	-0.145693	-0.130125	-0.159753	-0.0775348	-0.270937	-0.206299	-0.0979559	-0.218429
ENSG00000143882.10	ENSG00000143882	ATP6V1C2	5.97033	3.86221	66.41	1.003	0	0	0.0187779	-0.096796	-0.0628694	-0.0120398	0.00471364	-0.0395682	0.0199631	-0.16455	0.110339	0.0610315	-0.0384731	-0.0915614	-0.207135	-0.173209	-0.122379	-0.105626	-0.149907	-0.0903762	-0.27489	0.0493077	-0.0493077	-0.148812
ENSG00000048392.11	ENSG00000048392	RRM2B	34.4204	9.95927	86.13	14.01	0	0	0.0690746	0.35222	0.405744	-0.120448	0.00468172	-0.126418	-0.0925792	-0.0332038	0.0202258	-0.22237	-0.137029	-0.33667	-0.0535244	0.0535244	-0.526193	-0.401063	-0.532162	-0.498324	-0.438948	-0.385519	-0.628115	-0.542774
ENSG00000244362.3	ENSG00000244362	KRTAP19-7	0.00108943	0.016093	0.2621	0	99.5406	99.5406	0.041066	0.0612486	0.0284959	0.0307225	0.00468117	0.0314352	-0.0210484	0.0239562	0.00175694	-0.0555343	-0.00306371	-0.0201826	0.0201826	-0.0327527	-0.0305261	-0.0565674	-0.0298134	-0.082297	-0.0372924	-0.0594917	-0.116783	-0.0643123
ENSG00000260428.2	ENSG00000260428	SCX	79.7687	37.1597	227.1	2.934	0	0	0.0514719	0.0194259	0.171877	-0.176248	0.0046604	-0.138024	0.0490919	-0.318431	-0.0957897	-0.0539857	-0.200708	-0.120405	-0.152451	0.120405	-0.348125	-0.167216	-0.3099	-0.122785	-0.490308	-0.267666	-0.225863	-0.372585
ENSG00000120875.8	ENSG00000120875	DUSP4	2.27356	1.4593	13.93	0.4666	0	0	-0.0799212	-0.089327	-0.180732	0.25015	0.00465374	0.109424	0.0406905	0.219651	0.157765	0.224099	0.280297	-0.360218	-0.369624	-0.461029	-0.0301471	-0.275643	-0.170873	-0.239607	-0.0606458	-0.122532	-0.0561986	0.0301471
ENSG00000184560.7	ENSG00000184560	C17orf74	0.127973	0.861736	19.13	0	36.1409	77.3354	0.0666166	-0.0494016	0.0473142	-0.0290871	0.0046511	-0.0267779	0.0466164	-0.0301214	-0.0494382	0.00914822	-0.0439614	0.0193024	-0.116018	-0.0193024	-0.0957037	-0.0619655	-0.0933945	-0.0200001	-0.0967379	-0.116055	-0.0574684	-0.110578
ENSG00000197079.8	ENSG00000197079	KRT35	0.0399977	0.155993	2.362	0	63.8591	91.4242	0.0290713	-0.0191898	0.080093	-0.0317354	0.00464274	0.0262507	-0.0153017	-0.0759164	0.0183463	-0.030965	-0.0467774	-0.0510217	-0.0992828	0.0510217	-0.111828	-0.0754502	-0.0538423	-0.0953947	-0.156009	-0.0617467	-0.111058	-0.12687
ENSG00000122912.14	ENSG00000122912	SLC25A16	8.21069	2.05308	26.47	3.196	0	0	0.0917111	0.340614	0.134392	-0.0459704	0.00459558	-0.00752278	-0.149477	0.0860758	0.0140359	-0.199672	-0.0829911	-0.248903	0.206222	-0.206222	-0.386585	-0.336019	-0.348137	-0.490091	-0.254539	-0.326579	-0.540286	-0.423606
ENSG00000184486.9	ENSG00000184486	POU3F2	0.0343774	0.0380238	0.4117	0	22.0521	94.9464	0.0143664	-0.104765	0.0260937	0.0867648	0.0045905	0.0066891	0.0836922	0.0464515	0.0187987	0.0647286	0.0619134	-0.0723983	-0.19153	-0.0606711	0.00307258	-0.0821743	-0.0800757	-0.00307258	-0.0403133	-0.067966	-0.0220362	-0.0248514
ENSG00000186049.8	ENSG00000186049	KRT73	0.145717	0.430119	6.688	0	31.3936	67.075	0.00873809	-0.210729	-0.0380956	0.148959	0.00456938	0.0698668	0.161347	-0.0941155	0.0913856	0.36725	0.148772	-0.358512	-0.577979	-0.405345	-0.218291	-0.36268	-0.297383	-0.205903	-0.461365	-0.275864	0.205903	-0.218478
ENSG00000197901.11	ENSG00000197901	SLC22A6	0.0174532	0.0351728	0.3579	0	56.3553	97.0904	0.0308199	-0.0208895	-0.0300955	-0.00572536	0.00455044	-0.0175019	0.0149403	-0.0453758	0.0156563	0.00582748	-0.0401052	0.0151636	-0.0517094	-0.0609154	-0.0365452	-0.0262694	-0.0483218	-0.0158796	-0.0761956	-0.0151636	-0.0249924	-0.0709251
ENSG00000211716.2	ENSG00000211716	TRBV9	0.814293	1.48431	14.32	0	24.3492	25.7274	-0.0227388	-0.32614	-0.0848329	0.280033	0.00452259	0.135737	0.315406	0.103641	-0.0385847	0.63482	0.414273	-0.657559	-0.96096	-0.719653	-0.354788	-0.630298	-0.499083	-0.319414	-0.53118	-0.673405	0.220547	-0.220547	T-cells
ENSG00000173456.4	ENSG00000173456	RNF26	27.9713	6.83686	50.3	9.089	0	0	0.0711635	0.308986	0.512171	-0.0363924	0.00451492	-0.114599	-0.0400079	0.157467	-0.142151	-0.213414	-0.0873973	-0.441008	-0.203186	0.203186	-0.548564	-0.507656	-0.62677	-0.552179	-0.354705	-0.654322	-0.725586	-0.599569	Thyroid glandular cells_2
ENSG00000002726.20	ENSG00000002726	AOC1	0.181093	0.214299	2.556	0	5.97243	43.7979	0.184136	-0.181771	0.0214651	0.365512	0.00449864	0.0492121	0.183711	0.281243	-0.0336664	0.33919	0.278703	-0.181376	-0.547283	-0.344047	0.0263224	-0.361014	-0.3163	-0.181801	-0.0842689	-0.399179	-0.0263224	-0.0868089
ENSG00000184697.6	ENSG00000184697	CLDN6	0.129551	0.251027	4.419	0	22.0521	59.1118	0.0236374	0.00828168	0.0052455	0.00345871	0.00447305	-0.0387348	0.00657948	-0.034726	0.038263	-0.0359096	-0.0623835	-0.0146256	-0.0299813	-0.0330175	-0.0348043	-0.03379	-0.0769978	-0.0316835	-0.072989	0.0146256	-0.0741726	-0.100646
ENSG00000261739.2	ENSG00000261739	GOLGA8S	0.244581	0.247006	1.912	0	5.51302	30.6279	0.0932923	0.121073	0.251742	-0.0676894	0.00446638	0.00341454	0.0824538	-0.127035	-0.0466147	-0.0751362	-0.140265	-0.15845	-0.130669	0.130669	-0.319431	-0.247276	-0.248327	-0.169288	-0.378777	-0.298357	-0.326878	-0.392007
ENSG00000103067.13	ENSG00000103067	ESRP2	59.2714	21.2034	172	1.385	0	0	0.0390475	0.480714	0.0720792	-0.244835	0.00442815	-0.193789	-0.268868	-0.127733	0.108922	-0.307914	-0.274418	-0.441666	0.371791	-0.408635	-0.725548	-0.476286	-0.674503	-0.749582	-0.608447	-0.371791	-0.788627	-0.755132
ENSG00000197296.5	ENSG00000197296	FITM2	9.7303	3.01541	33.92	2.922	0	0	0.0161775	0.291962	0.304326	-0.0288407	0.00436776	-0.0511618	-0.147109	0.290503	-0.120666	-0.335903	-0.0594514	-0.288149	-0.0123639	0.0123639	-0.333167	-0.299958	-0.355488	-0.451435	-0.013823	-0.424992	-0.640229	-0.363778
