## Supplemental Table 2 for "A tissue centric atlas of cell type transcriptome enrichment signatures" (part 89 of 90)

### Sheet: Thyroid (continued)
									Mean corr. with Ref.T.											Min. differential corr. vs. other Ref.T. panels
ENSG00000165120.3	ENSG00000165120	SSMEM1	0.0432251	0.283201	6.707	0	73.9663	89.8928	0.0431717	0.00897405	-0.0197976	-0.0106074	0.00436199	0.0221271	0.00617002	0.00453922	0.0271099	0.0128037	0.0348789	0.00829279	-0.0341977	-0.0629693	-0.0537791	-0.0388097	-0.0210446	-0.0370017	-0.0386325	-0.0160618	-0.030368	-0.00829279
ENSG00000032389.12	ENSG00000032389	TSSC1	12.733	5.30824	46.4	3	0	0	0.154376	-0.191189	0.597328	0.00571811	0.00435775	-0.0514695	0.304965	-0.303425	-0.136245	0.171629	-0.110661	-0.442952	-0.788517	0.292363	-0.59161	-0.59297	-0.648798	-0.292363	-0.900753	-0.733573	-0.4257	-0.707989	Thyroid glandular cells_2
ENSG00000135222.6	ENSG00000135222	CSN2	0.00694292	0.0525767	1.172	0	94.6401	97.5498	-0.0202059	0.00786539	0.0346935	0.0126446	0.00435749	-0.0100139	-0.0104203	-0.0509708	-0.0224921	-0.0323997	0.0284321	-0.0548994	-0.0268281	0.00626137	-0.0220489	-0.030336	-0.0447074	-0.0451138	-0.0856643	-0.0571856	-0.0670932	-0.00626137
ENSG00000162078.11	ENSG00000162078	ZG16B	1.79497	21.2368	540.5	0	2.75651	15.1608	0.130208	-0.0635479	0.147611	0.0545818	0.00430711	-0.117574	0.0745046	0.0278488	-0.0621774	0.0476124	-0.0149302	-0.0174025	-0.211158	0.0174025	-0.0930287	-0.143303	-0.265185	-0.073106	-0.119762	-0.209788	-0.0999981	-0.162541
ENSG00000140832.9	ENSG00000140832	MARVELD3	3.99622	1.35221	9.646	0.3499	0	0	0.0994206	0.152789	0.391343	-0.107764	0.00429285	-0.247217	0.0144856	-0.247099	0.0802082	-0.120695	-0.276147	-0.291922	-0.238554	0.238554	-0.499107	-0.38705	-0.638559	-0.376857	-0.638442	-0.311134	-0.512037	-0.66749
ENSG00000068120.14	ENSG00000068120	COASY	85.7425	17.358	149.3	37.78	0	0	0.0549903	0.391946	0.186108	-0.228439	0.00428678	-0.252979	-0.318628	0.0168137	-0.0108383	-0.357909	-0.235283	-0.336955	0.205838	-0.205838	-0.620385	-0.387659	-0.644925	-0.710573	-0.375132	-0.402784	-0.749855	-0.627228
ENSG00000132305.20	ENSG00000132305	IMMT	61.787	11.7675	130.6	35.8	0	0	0.0832959	0.29532	0.327585	0.00339564	0.00423702	-0.0125478	-0.104752	0.187603	-0.066288	-0.257623	-0.0752763	-0.244289	-0.0322648	0.0322648	-0.324189	-0.323348	-0.340133	-0.432336	-0.139982	-0.393873	-0.585207	-0.402861
ENSG00000091583.10	ENSG00000091583	APOH	0.374918	1.21501	18.77	0	39.2037	50.6891	0.0767591	-0.112499	0.00173979	0.0873922	0.00422002	-0.00225475	0.118342	-0.0867572	0.139756	0.165754	0.0158815	-0.0889951	-0.278254	-0.164014	-0.078362	-0.161534	-0.168009	-0.0474124	-0.252511	-0.0259986	0.0259986	-0.149873
ENSG00000259803.6	ENSG00000259803	SLC22A31	1.11317	1.75896	27.49	0	0.153139	3.52221	-0.106164	-0.186546	-0.269112	0.24254	0.00421819	0.0323903	0.0644478	0.143557	0.139554	0.232974	0.201456	-0.348705	-0.429086	-0.511653	0.0095657	-0.238322	-0.21015	-0.178092	-0.0989836	-0.102987	-0.0095657	-0.0410844
ENSG00000089199.9	ENSG00000089199	CHGB	3.13659	12.9879	250.2	0.02249	0	2.14395	0.762091	-0.0055442	0.299928	0.0124023	0.00419664	-0.107179	0.0647619	-0.164839	-0.0666761	0.0652599	-0.0706199	0.462163	-0.767635	-0.462163	-0.749689	-0.757895	-0.86927	-0.697329	-0.92693	-0.828767	-0.696831	-0.832711	Parafollicular cells
ENSG00000204279.7	ENSG00000204279	PAGE3	0.00740145	0.0560316	1.167	0	95.2527	98.0092	0.0442602	-0.0229385	0.0115377	0.049552	0.00418142	0.0136036	0.0415911	0.0291759	0.0506343	0.0263941	-0.00642958	-0.00637406	-0.0735728	-0.0390966	-0.0010823	-0.0464529	-0.0370307	-0.00904316	-0.0214584	0.0010823	-0.0242401	-0.0570639
ENSG00000276070.4	ENSG00000276070	CCL4L2	1.64189	3.8203	61.56	0	4.90046	10.1072	-0.0179341	-0.330702	-0.0727617	0.269862	0.00416823	0.148049	0.305384	0.0545762	0.0549745	0.62056	0.348101	-0.638494	-0.951262	-0.693322	-0.350698	-0.616392	-0.472512	-0.315177	-0.565984	-0.565586	0.272459	-0.272459	T-cells
ENSG00000171942.4	ENSG00000171942	OR10H2	0.00489213	0.0225407	0.2451	0	93.415	98.6217	0.0200414	-0.0309338	-0.0110903	-0.0139224	0.00413533	0.0451555	0.0020591	0.0200384	-0.0183311	0.0234269	0.0197266	-0.0251142	-0.0760894	-0.0562458	-0.0590779	-0.0410202	0.0217286	-0.0430965	-0.0251171	-0.0634867	-0.0217286	-0.0254289
ENSG00000258436.1	ENSG00000258436	RNASE12	0.00331853	0.0275711	0.3096	0	98.4686	98.4686	0.0043072	-0.0564189	0.00578247	0.0368521	0.00412903	-0.016124	0.0141064	-0.0094903	0.0666284	0.0476491	0.0357321	-0.0623213	-0.123047	-0.060846	-0.0297764	-0.0624994	-0.0827524	-0.052522	-0.0761187	0.0189793	-0.0189793	-0.0308964
ENSG00000211791.2	ENSG00000211791	TRAV13-2	0.39826	0.718946	8.146	0	39.6631	41.0413	-0.0353765	-0.368077	-0.107836	0.269726	0.00411322	0.113587	0.24502	0.062433	-0.0210748	0.557944	0.327313	-0.593321	-0.926021	-0.66578	-0.288218	-0.553831	-0.444357	-0.312924	-0.495511	-0.579019	0.230631	-0.230631	T-cells
ENSG00000283683.1	ENSG00000283683	RP3-454G6.2	0.0725376	0.081042	0.7132	0	22.2052	73.9663	0.0266317	-0.178913	0.207226	0.0010568	0.00405274	0.088585	0.279972	-0.222314	-0.0341307	0.155071	-0.033468	-0.25334	-0.458885	-0.072746	-0.278915	-0.275919	-0.191387	0.072746	-0.502286	-0.314103	-0.124901	-0.31344
ENSG00000186891.13	ENSG00000186891	TNFRSF18	2.5168	3.74137	31.17	0	0.153139	0.459418	-0.0382281	-0.392668	-0.232741	0.296538	0.00404337	0.0454615	0.210308	0.0146248	0.124056	0.626273	0.547763	-0.664501	-1.01894	-0.859014	-0.329735	-0.62223	-0.580812	-0.415965	-0.611648	-0.502217	0.0785104	-0.0785104
ENSG00000106105.13	ENSG00000106105	GARS	68.0998	29.8126	251.7	27.1	0	0	0.0280059	0.427565	-0.0213564	-0.0466208	0.00403922	-0.148542	-0.426474	0.288571	0.0941864	-0.365906	-0.0395278	-0.399559	0.138994	-0.448922	-0.474186	-0.423526	-0.576107	-0.85404	-0.138994	-0.333379	-0.793471	-0.467093
ENSG00000028528.14	ENSG00000028528	SNX1	123.991	47.1285	409.7	39.41	0	0	0.0594457	0.592114	0.055695	-0.118066	0.00403798	-0.2352	-0.450523	0.132803	0.184812	-0.403284	-0.170709	-0.532669	0.407303	-0.536419	-0.710181	-0.588076	-0.827315	-1.04264	-0.459312	-0.407303	-0.995399	-0.762823	Thyroid glandular cells_1
ENSG00000258817.1	ENSG00000258817	OR4C13	0.00151873	0.015554	0.2895	0	98.7749	99.0812	0.00781155	0.0461211	0.0145255	-9.63177e-05	0.00398252	0.010527	-0.0396229	0.0383777	0.0444642	-0.107241	-0.0337532	-0.0383096	0.00165694	-0.0315956	-0.0462174	-0.0421386	-0.0355941	-0.085744	-0.00774338	-0.00165694	-0.153362	-0.0798743
ENSG00000276747.1	ENSG00000276747	PADI6	0.00839536	0.0228772	0.2383	0	79.4793	98.4686	0.0392682	-0.12053	0.0127938	0.0779579	0.00396848	0.0433369	0.15255	-0.0399662	0.0410047	0.166396	0.0444892	-0.127128	-0.286926	-0.153602	-0.0884383	-0.162428	-0.123059	-0.0138458	-0.206362	-0.125391	0.0138458	-0.121907
ENSG00000182544.8	ENSG00000182544	MFSD5	20.2886	5.33132	37.1	6.526	0	0	0.0339194	0.193647	0.272758	0.0307553	0.00396724	-0.115663	-0.129203	0.385852	-0.193856	-0.206882	-0.0104882	-0.351933	-0.192205	-0.113094	-0.355097	-0.381885	-0.501515	-0.515056	0.113094	-0.579709	-0.592734	-0.396341
ENSG00000198754.5	ENSG00000198754	OXCT2	1.32137	1.12337	11.04	0.02985	0	0.612557	0.0632273	0.0732126	0.188935	-0.000182114	0.00395023	0.0458625	0.0662821	0.00590068	0.0123819	-0.0365883	-0.0392183	-0.125708	-0.115722	0.115722	-0.189117	-0.184985	-0.143072	-0.122653	-0.183034	-0.176553	-0.225523	-0.228153
ENSG00000103355.13	ENSG00000103355	PRSS33	0.0220133	0.0384115	0.346	0	52.3737	96.7841	0.07887	-0.0346847	0.0560773	0.0361544	0.00391765	0.0421713	0.10182	-0.0408876	0.0234826	0.138018	0.0867239	-0.059148	-0.172703	-0.0819407	-0.101864	-0.1341	-0.0958467	-0.0361976	-0.178906	-0.114535	0.0361976	-0.0512942
ENSG00000147160.9	ENSG00000147160	AWAT2	0.0256205	0.047632	0.4031	0	59.1118	94.1807	0.0333755	-0.0607114	0.0494183	0.0430199	0.0039033	0.0405831	0.0532673	-0.0536087	0.0987259	0.071368	0.0442599	-0.0653504	-0.159437	-0.0493076	-0.055706	-0.0948226	-0.0581428	-0.0454585	-0.152335	0.0273579	-0.0273579	-0.0544659
ENSG00000181017.4	ENSG00000181017	OR56B2P	0.0235405	0.0651674	0.544	0	81.1639	90.9648	0.0299178	0.00836775	-0.123556	0.0928253	0.00388668	0.0153109	-0.0464525	0.0821692	0.00402365	0.0581182	0.120721	-0.0908032	-0.112353	-0.244277	-0.0278957	-0.116834	-0.10541	-0.167174	-0.0385519	-0.116697	-0.0626029	0.0278957
ENSG00000275895.6	ENSG00000275895	U2AF1L5	0.841347	0.768224	4.416	0	13.3231	25.5743	0.0330191	0.105462	0.0372744	-0.0626447	0.00386865	0.0583248	0.00770789	0.00900549	-0.00458489	0.00528151	-0.0186555	-0.0724425	0.0471369	-0.0681872	-0.168106	-0.101593	-0.0471369	-0.0977537	-0.0964561	-0.110047	-0.10018	-0.124117
ENSG00000283071.1	ENSG00000283071	RP11-736N17.11	0.064486	0.148959	2.061	0	67.075	74.5789	-0.0333659	-0.150788	-0.0856267	0.142954	0.00386473	0.0505486	0.0787316	0.0399796	0.00284686	0.113049	0.0849088	-0.17632	-0.293742	-0.228581	0.0299053	-0.139089	-0.0924055	-0.0642225	-0.102974	-0.140107	-0.0299053	-0.0580453
ENSG00000274102.1	ENSG00000274102	OR4M2	0.0003683	0.00473717	0.06678	0	99.3874	100	0.0484133	0.0269466	0.0129283	-0.0163222	0.00384454	-0.0498363	-0.036595	-0.0123912	-0.0131837	-0.0232518	0.0529463	-0.00453294	-0.0259997	-0.040018	-0.0692685	-0.0491017	-0.102783	-0.0895413	-0.0653374	-0.0661299	-0.076198	0.00453294
ENSG00000177455.12	ENSG00000177455	CD19	4.26167	19.4727	246.1	0	1.53139	10.4135	-0.0430382	-0.362588	-0.117337	0.339079	0.00382353	0.173561	0.350854	0.148709	0.0182453	0.627686	0.537234	-0.670725	-0.990275	-0.745023	-0.288607	-0.623863	-0.454126	-0.276833	-0.478978	-0.609441	0.0904528	-0.0904528
ENSG00000131389.16	ENSG00000131389	SLC6A6	29.0244	14.1675	185.5	6.119	0	0	-0.00479841	0.241305	0.0102271	0.0353577	0.00381516	-0.00497979	-0.139161	0.184149	0.0778769	-0.126725	0.0367546	-0.246103	0.0571556	-0.231078	-0.205947	-0.23749	-0.246285	-0.380466	-0.0571556	-0.163428	-0.36803	-0.20455
ENSG00000224389.8	ENSG00000224389	C4B	25.5961	18.1042	107	1.934	0	0	-0.000923299	0.266339	-0.0134379	0.0235473	0.00379521	-0.247636	-0.33918	0.312468	0.0908872	-0.175033	-0.00160946	-0.313392	-0.0461292	-0.325906	-0.288921	-0.308673	-0.560105	-0.651649	0.0461292	-0.221581	-0.487501	-0.314078
ENSG00000215356.4	ENSG00000215356	ZNF705B	0.0030685	0.0180122	0.2415	0	96.3247	98.7749	0.00354786	-0.0515194	-0.0136737	0.0921118	0.00378667	-0.0210196	0.0604868	-0.0225446	0.0182415	0.0361202	-0.0151931	-0.0885639	-0.143631	-0.105785	0.031625	-0.0883251	-0.113131	-0.031625	-0.114656	-0.0738703	-0.0559916	-0.107305
ENSG00000277058.2	ENSG00000277058	HNRNPCL3	0.0204562	0.0342953	0.3588	0	64.4717	97.7029	0.0366152	-0.0533636	0.0945368	0.0879866	0.00375015	-0.0675029	0.0691795	-0.04858	0.0421998	0.081829	-0.00399009	-0.0579216	-0.1479	0.00655028	-0.00655028	-0.0907867	-0.16204	-0.0253573	-0.143117	-0.0523371	-0.0127078	-0.0985269
ENSG00000134716.9	ENSG00000134716	CYP2J2	0.267303	0.275474	4.379	0	0.459418	16.5391	0.110327	-0.306265	0.156783	0.201665	0.00373847	0.0656436	0.320507	-0.0564494	-0.08849	0.287282	0.0726621	-0.21018	-0.626772	-0.163724	-0.118843	-0.316769	-0.254864	0.0332252	-0.376957	-0.408997	-0.0332252	-0.247845
ENSG00000275302.1	ENSG00000275302	CCL4	9.84274	11.0211	92.08	0.6748	0	0	-0.0308785	-0.28844	-0.124208	0.309884	0.00368011	0.136724	0.310626	0.158101	0.135499	0.748041	0.513837	-0.778919	-1.03648	-0.872248	-0.438156	-0.74436	-0.611316	-0.437415	-0.589939	-0.612541	0.234204	-0.234204	T-cells
ENSG00000171860.4	ENSG00000171860	C3AR1	5.26513	5.00784	47.62	0.2442	0	0	-0.154828	0.0755748	-0.30884	0.373706	0.00366953	0.110511	-0.0825575	0.876443	0.119475	0.147041	0.411618	-1.03127	-0.800868	-1.18528	-0.502737	-0.872773	-0.765932	-0.959	0.464825	-0.756968	-0.729402	-0.464825	Macrophages
ENSG00000179913.10	ENSG00000179913	B3GNT3	0.695247	1.17796	11.42	0	2.14395	16.0796	-0.112891	-0.0902513	-0.241734	0.252045	0.00366848	-0.0508074	-0.0865211	0.20688	0.0828281	0.158231	0.168473	-0.364936	-0.342296	-0.493779	0.0451655	-0.248377	-0.302853	-0.338566	-0.0451655	-0.169217	-0.0938139	-0.0835716
ENSG00000169047.5	ENSG00000169047	IRS1	38.7605	14.9463	90.01	4.554	0	0	0.0600172	0.533003	0.429061	-0.170698	0.00366453	-0.0967129	-0.141386	0.162314	-0.182794	-0.322403	-0.139165	-0.472986	0.103942	-0.103942	-0.703701	-0.529338	-0.629716	-0.674389	-0.370689	-0.715796	-0.855406	-0.672168
ENSG00000135940.6	ENSG00000135940	COX5B	258.626	75.3764	847.3	107.8	0	0	0.110583	0.16397	0.411717	-0.114436	0.00366338	-0.151437	-0.0767329	-0.0379487	-0.0167203	-0.220684	-0.221424	-0.301134	-0.247746	0.247746	-0.526152	-0.408053	-0.563153	-0.48845	-0.449665	-0.428437	-0.632401	-0.633141
ENSG00000277586.2	ENSG00000277586	NEFL	0.24204	1.04354	25.78	0	7.35069	44.1041	0.396139	-0.0692217	0.0591721	0.0372499	0.00363581	0.00442877	0.0341777	-0.0409244	-0.0070738	0.082159	0.00963344	0.31398	-0.46536	-0.336967	-0.358889	-0.392503	-0.39171	-0.361961	-0.437063	-0.403213	-0.31398	-0.386505
ENSG00000186666.5	ENSG00000186666	BCDIN3D	3.69488	1.24423	9.114	0.9306	0	0	-0.00982676	0.116994	0.285038	0.0234591	0.00361539	-0.133827	-0.0788463	0.236749	-0.24275	-0.123465	-0.00384896	-0.294864	-0.168044	0.0482884	-0.261579	-0.281422	-0.418865	-0.363884	-0.0482884	-0.527788	-0.408503	-0.288887
ENSG00000177301.14	ENSG00000177301	KCNA2	1.18228	0.685533	4.026	0.02838	0	0.765697	0.0157344	-0.168112	0.142809	0.191061	0.00360348	0.15642	0.256825	0.153765	-0.13394	0.290354	0.202012	-0.27462	-0.458466	-0.147545	-0.0992928	-0.286751	-0.133934	-0.0335296	-0.136589	-0.424294	0.0335296	-0.0883421
ENSG00000283288.1	ENSG00000283288	AC138517.6	0.0151763	0.030069	0.2816	0	65.5436	98.0092	0.019483	-0.0478663	-0.0868035	0.0828557	0.00358644	-0.0378073	-0.0352412	0.0515763	-0.0407398	0.130681	0.0989262	-0.111198	-0.178547	-0.217484	-0.0478249	-0.127094	-0.168488	-0.165922	-0.0791043	-0.17142	0.0317544	-0.0317544
ENSG00000129221.15	ENSG00000129221	AIPL1	0.0105889	0.0163193	0.1173	0	54.3645	99.8469	0.0568479	-0.0785351	0.0198959	0.0162864	0.00357674	0.0280266	0.0625373	-0.00230734	0.00856259	0.0896019	0.00746344	-0.032754	-0.168137	-0.069706	-0.0733155	-0.0860252	-0.0615753	-0.0270646	-0.0919093	-0.0810393	0.0270646	-0.0821385
ENSG00000168995.13	ENSG00000168995	SIGLEC7	0.85303	0.683409	5.179	0	1.07198	3.67534	-0.0806122	0.0776329	-0.255168	0.258821	0.00354616	0.0522207	-0.16705	0.692715	0.104323	0.0592092	0.28627	-0.773327	-0.615082	-0.947883	-0.433894	-0.689169	-0.640494	-0.859765	0.406445	-0.588393	-0.633506	-0.406445	Macrophages
ENSG00000101152.10	ENSG00000101152	DNAJC5	60.2218	13.022	99.07	17.59	0	0	0.131033	0.340832	0.502102	-0.151309	0.00351268	-0.210073	-0.122548	-0.149897	0.032577	-0.238206	-0.244952	-0.371069	-0.161271	0.161271	-0.653412	-0.49859	-0.712175	-0.62465	-0.651999	-0.469525	-0.740308	-0.747054	Thyroid glandular cells_2
ENSG00000166426.7	ENSG00000166426	CRABP1	328.261	240.98	1642	0	0.153139	0.153139	0.0911383	-0.188832	0.50278	-0.0981387	0.00349776	0.00845442	0.344521	-0.436889	-0.0879391	0.134716	-0.107821	-0.411642	-0.691612	0.15826	-0.600919	-0.499283	-0.494326	-0.15826	-0.939669	-0.59072	-0.368064	-0.610602	Thyroid glandular cells_2
ENSG00000185177.12	ENSG00000185177	ZNF479	0.0123001	0.0331642	0.5454	0	73.8132	98.6217	0.036745	-0.0542367	0.0424484	0.0233323	0.00349005	0.0262443	0.0712428	-0.0577231	-0.015983	0.0679557	-0.0200606	-0.0344978	-0.12548	-0.0287944	-0.0479106	-0.0677528	-0.0449985	0.00328713	-0.128966	-0.0872258	-0.00328713	-0.0913035
ENSG00000279270.2	ENSG00000279270	OR52R1	0.00820201	0.0289784	0.3143	0	89.5865	97.7029	0.0299438	0.0536339	-0.00341949	0.00756052	0.00346382	0.0100478	-0.0633466	0.00607029	0.0211538	-0.0800316	-0.0447272	-0.0236901	0.0236901	-0.0570534	-0.0460734	-0.0501701	-0.0435861	-0.11698	-0.0475636	-0.0324801	-0.133665	-0.0983611
ENSG00000273590.4	ENSG00000273590	SMIM11B	0.00646615	0.0117125	0.1266	0	64.3185	99.8469	0.00308695	-0.0004897	0.0722066	-0.00106636	0.00346298	-0.0227998	0.04927	-0.0894665	-0.00046432	-0.00724373	-0.0544765	-0.0691197	-0.0726963	0.0229366	-0.073273	-0.0687436	-0.0950064	-0.0229366	-0.161673	-0.0726709	-0.0794503	-0.126683
ENSG00000197249.13	ENSG00000197249	SERPINA1	16.0754	10.6695	105.4	2.271	0	0	0.031993	-0.147621	0.036274	0.310748	0.003446	-0.126261	0.0548562	0.194913	0.241479	0.301344	0.190505	-0.278755	-0.458369	-0.274474	0.00940415	-0.307302	-0.437009	-0.255892	-0.115835	-0.0692692	-0.00940415	-0.120244
ENSG00000125148.6	ENSG00000125148	MT2A	767.525	509.863	3550	128.5	0	0	-0.0422096	0.433679	-0.157241	-0.0612923	0.00344201	-0.0128055	-0.377374	0.298446	0.223845	-0.391655	-0.0972791	-0.475889	0.135233	-0.59092	-0.494972	-0.430237	-0.446485	-0.811053	-0.135233	-0.209834	-0.825335	-0.530959
ENSG00000226660.2	ENSG00000226660	TRBV2	0.725132	1.31036	11.97	0	23.4303	25.8806	-0.0245285	-0.379359	-0.0697956	0.312963	0.00344143	0.116236	0.307695	0.0818828	0.0187122	0.623292	0.399673	-0.647821	-1.00265	-0.693088	-0.310329	-0.619851	-0.507056	-0.315597	-0.541409	-0.60458	0.223619	-0.223619	T-cells
ENSG00000214402.6	ENSG00000214402	LCNL1	0.799618	1.10204	11.13	0	1.68453	6.89127	-0.0577683	-0.187204	-0.14661	0.192735	0.00339135	0.360723	0.192327	0.0917736	-0.118676	0.228126	0.236373	-0.418491	-0.547927	-0.507333	-0.167988	-0.357332	0.12435	-0.168396	-0.26895	-0.479399	-0.132598	-0.12435
ENSG00000167863.11	ENSG00000167863	ATP5H	279.297	72.9785	788.7	124.2	0	0	0.115046	0.154062	0.468438	-0.0468203	0.00337116	-0.134587	-0.0550355	0.0044362	-0.0194293	-0.204925	-0.196153	-0.353392	-0.314376	0.314376	-0.515258	-0.465067	-0.603025	-0.523474	-0.464002	-0.487867	-0.673363	-0.664591
ENSG00000126233.1	ENSG00000126233	SLURP1	0.416255	0.819936	9.906	0	26.0337	28.9433	0.0943548	0.0196125	0.118172	-0.0277551	0.0033707	0.0420302	0.0211797	-0.0163663	0.0421925	-0.00421263	0.0100467	-0.0238173	-0.0985596	0.0238173	-0.145927	-0.114801	-0.076142	-0.0969924	-0.134538	-0.0759796	-0.122385	-0.108125
ENSG00000044012.3	ENSG00000044012	GUCA2B	0.0264442	0.0928839	1.584	0	85.9112	88.5145	0.0306208	0.0341474	0.0252142	-0.00119254	0.00335366	0.067999	0.0152954	0.0533046	-0.0177158	-0.0426399	-0.0164927	-0.0373782	-0.0338516	-0.0427848	-0.0691915	-0.0646453	0.0146944	-0.0527036	-0.0146944	-0.0857148	-0.110639	-0.0844917
ENSG00000205883.2	ENSG00000205883	DEFB135	0.0132446	0.0600145	0.6202	0	94.3338	94.487	0.0113304	-0.0206928	0.0734066	-0.0250601	0.00333201	-0.00784198	0.0749808	0.00661633	-0.0169521	0.00768456	-0.0864068	-0.0636504	-0.0956736	-0.00157429	-0.100041	-0.0716488	-0.0828228	0.00157429	-0.0683645	-0.0919329	-0.0672963	-0.161388
ENSG00000185933.6	ENSG00000185933	CALHM1	0.0922088	0.769232	19.65	0	23.4303	78.2542	0.111567	-0.101516	-0.119791	0.15643	0.00331419	0.107301	0.0635078	0.0964418	-0.104127	0.168055	0.159824	-0.0564878	-0.26957	-0.287845	-0.0116251	-0.16474	-0.0607533	-0.104547	-0.0716129	-0.272182	0.00823063	-0.00823063
ENSG00000236027.2	ENSG00000236027	PATE3	0.00604329	0.0263293	0.2999	0	91.8836	98.6217	0.0350844	0.0443317	0.0213	0.02681	0.00330504	0.0573233	0.0356667	0.00515007	-0.0563185	-0.000719141	-0.0338316	-0.0222388	-0.0129916	-0.0360232	-0.0305133	-0.0540182	0.0129916	-0.0216566	-0.0521732	-0.113642	-0.0580424	-0.0911549
ENSG00000205279.8	ENSG00000205279	CTXN3	0.00931015	0.0323383	0.5792	0	84.2266	98.6217	-0.00675227	0.0293092	0.0394676	-0.010684	0.00330424	-0.0133683	0.0316018	-0.0642862	0.0163535	-0.0466377	-0.0353339	-0.0462199	-0.0101584	0.00786587	-0.0501516	-0.0361634	-0.0528359	-0.00786587	-0.103754	-0.0231141	-0.0861053	-0.0748016
ENSG00000057149.15	ENSG00000057149	SERPINB3	0.214245	1.7238	42.56	0	43.951	64.9311	0.0292312	-0.0171603	0.00165897	0.0526712	0.00326853	-0.0591218	-0.0406868	0.0868097	0.0837298	-0.0168826	0.025145	-0.0575785	-0.10397	-0.0851507	-0.0341385	-0.0835412	-0.145932	-0.127497	0.00307996	-0.00307996	-0.103692	-0.0616647
ENSG00000141026.5	ENSG00000141026	MED9	12.689	2.70672	26.67	5.385	0	0	0.111142	0.508634	0.344207	-0.179727	0.00326596	-0.209192	-0.1861	-0.0480215	0.0945981	-0.310336	-0.226293	-0.397492	0.164427	-0.164427	-0.688361	-0.505368	-0.717826	-0.694734	-0.556656	-0.414036	-0.81897	-0.734927
ENSG00000184261.4	ENSG00000184261	KCNK12	0.163609	0.119794	1.133	0	0.459418	32.4655	0.149397	-0.168909	0.126558	0.140741	0.00324771	-0.111005	0.127494	-0.0659784	-0.00871931	0.205609	0.0263109	-0.0562117	-0.374518	-0.0790507	-0.0648686	-0.202361	-0.316614	-0.0781148	-0.271588	-0.214329	0.0562117	-0.179298
ENSG00000145975.14	ENSG00000145975	FAM217A	0.135534	0.152871	3.18	0	3.21593	44.1041	0.0238627	0.242262	-0.0997906	-0.00555165	0.00324574	0.0889244	-0.0839155	0.149325	0.0646537	-0.0985639	0.0114425	-0.218399	0.0929365	-0.342052	-0.247813	-0.239016	-0.153337	-0.326177	-0.0929365	-0.177608	-0.340825	-0.230819
ENSG00000181698.3	ENSG00000181698	OR5T1	0.000587718	0.00794282	0.1412	0	99.3874	99.6937	0.0161656	-0.0491318	0.0835003	0.0453359	0.00324433	-0.0451653	0.0616207	-0.0619534	-0.011734	0.0392532	-0.00422635	-0.0673347	-0.132632	0.0218796	-0.0381644	-0.0802559	-0.128666	-0.0218796	-0.145454	-0.0952342	-0.0442471	-0.0877266
ENSG00000186943.1	ENSG00000186943	OR13C8	0.00369539	0.0245687	0.4727	0	96.1715	99.0812	-0.0071583	-0.035568	-0.00177525	0.0643032	0.00319527	0.00891568	0.0795449	0.0441865	0.0419644	0.0507562	0.0806262	-0.0877845	-0.116194	-0.0824014	-0.0163229	-0.0774309	-0.0717105	-0.00108126	-0.0364396	-0.0386617	-0.02987	0.00108126
ENSG00000185019.16	ENSG00000185019	UBOX5	9.22714	1.93662	16.84	2.454	0	0	0.0428367	0.373388	0.29391	-0.142269	0.00318573	-0.0525704	-0.076615	-0.0264602	-0.152339	-0.204935	-0.158719	-0.330551	0.0794783	-0.0794783	-0.515658	-0.370202	-0.425959	-0.450003	-0.399848	-0.525727	-0.578323	-0.532107
ENSG00000171450.5	ENSG00000171450	CDK5R2	0.134089	0.370005	6.914	0	21.1332	71.6692	0.531426	0.0565995	0.0843837	-0.068758	0.0031589	-0.053582	-0.0794108	-0.022031	-0.0208503	-0.0328144	-0.0170232	0.447043	-0.474827	-0.447043	-0.600184	-0.528267	-0.585008	-0.610837	-0.553457	-0.552277	-0.564241	-0.54845	Parafollicular cells
ENSG00000205810.8	ENSG00000205810	KLRC3	0.639499	0.662654	6.74	0	3.82848	8.5758	-0.000202084	-0.199029	-0.138987	0.212708	0.00314456	0.0691318	0.176722	-0.00759849	0.0611995	0.590644	0.366141	-0.590846	-0.789673	-0.729631	-0.377936	-0.587499	-0.521512	-0.413922	-0.598242	-0.529444	0.224503	-0.224503	T-cells
ENSG00000196248.4	ENSG00000196248	OR10S1	0.00642658	0.0240197	0.3233	0	90.0459	98.7749	0.0202927	0.0628508	-0.0188636	0.00802235	0.00313899	-0.0746921	-0.0767464	0.0431824	-0.0172564	-0.067106	-0.0120113	-0.0425582	0.0196684	-0.0817144	-0.0548285	-0.0597118	-0.137543	-0.139597	-0.0196684	-0.0801072	-0.129957	-0.0748621
ENSG00000183185.9	ENSG00000183185	GABRR3	0.014465	0.0341899	0.2473	0	77.7948	96.3247	0.0241335	-0.0376882	0.121629	0.061398	0.00312146	-0.0026488	0.0632679	-0.0209015	0.0133612	0.00728686	-0.0344608	-0.0974951	-0.159317	0.0583607	-0.0602306	-0.118507	-0.124277	-0.0583607	-0.14253	-0.108267	-0.114342	-0.156089
ENSG00000150676.12	ENSG00000150676	CCDC83	0.0244077	0.216757	5.277	0	70.7504	98.0092	0.0682027	-0.118107	0.076452	0.0682538	0.00310936	-0.0218761	0.116369	-0.100675	0.0332577	0.104805	-0.0358839	-0.0481662	-0.234476	-0.0399168	-0.0481151	-0.113259	-0.138245	0.0115643	-0.217044	-0.0831111	-0.0115643	-0.152253
ENSG00000120235.4	ENSG00000120235	IFNA6	0.0030383	0.0216319	0.3825	0	96.6309	99.0812	0.00628561	0.0566057	-0.0589353	0.0128701	0.00308742	0.0236507	-0.00819021	0.014172	-0.0166387	0.0171838	0.00630937	-0.0503201	0.032955	-0.115541	-0.0437356	-0.0535183	-0.032955	-0.0647959	-0.0424336	-0.0732443	-0.0394219	-0.0502963
ENSG00000196655.11	ENSG00000196655	TRAPPC4	43.0966	8.66383	116.9	21.4	0	0	0.115926	0.227575	0.359541	-0.0324821	0.00308092	-0.129392	-0.100675	0.13827	-0.0953901	-0.217454	-0.125199	-0.243615	-0.131966	0.131966	-0.392023	-0.35646	-0.488933	-0.460216	-0.221271	-0.454931	-0.576994	-0.48474
ENSG00000262814.7	ENSG00000262814	MRPL12	71.1953	22.3488	269.4	24.85	0	0	0.080038	0.0691659	0.260563	-0.065441	0.00302736	-0.0996422	-0.138963	0.0997788	-0.0441259	-0.176214	-0.101882	-0.180524	-0.191397	0.160784	-0.326004	-0.257535	-0.360205	-0.399526	-0.160784	-0.304688	-0.436777	-0.362444
ENSG00000227877.6	ENSG00000227877	MRLN	0.0672174	0.167046	3.091	0	44.4104	79.0199	0.0272244	0.00092619	0.0149601	0.0286659	0.00302653	-0.00368942	-0.0249577	-0.0401266	0.0492314	-0.0362139	-0.0411861	-0.0220069	-0.0483052	-0.0342713	-0.0205654	-0.0462048	-0.0529208	-0.074189	-0.089358	0.0205654	-0.0854453	-0.0904175
ENSG00000164919.10	ENSG00000164919	COX6C	79.6253	20.5374	215.8	37.3	0	0	0.117525	0.122258	0.420025	-0.0399116	0.00299562	-0.0730468	-0.00770285	-0.0345883	-0.0278444	-0.182495	-0.173755	-0.3025	-0.297767	0.297767	-0.459937	-0.41703	-0.493072	-0.427728	-0.454614	-0.44787	-0.60252	-0.593781
ENSG00000131183.10	ENSG00000131183	SLC34A1	0.0125754	0.027938	0.4492	0	53.5988	99.2343	0.0117907	-0.0450398	-0.0634681	0.0700102	0.00292741	-0.0356095	-0.0312692	0.0933624	0.00261195	0.0668247	0.0336904	-0.0815716	-0.138402	-0.15683	-0.0233521	-0.0904349	-0.128972	-0.124632	0.0233521	-0.0907504	-0.0265377	-0.059672
ENSG00000126003.6	ENSG00000126003	PLAGL2	11.3912	3.43768	28.26	2.55	0	0	0.0395056	0.42262	0.171232	-0.0843375	0.00285773	-0.217254	-0.235218	0.124812	0.0261845	-0.285482	-0.158664	-0.383114	0.251388	-0.251388	-0.506957	-0.419762	-0.639874	-0.657838	-0.297808	-0.396435	-0.708102	-0.581283
ENSG00000272804.3	ENSG00000272804	KRTAP10-7	0.0113275	0.0356089	0.4651	0	82.8484	97.856	0.0486544	-0.0151231	0.0842245	0.00557131	0.00285562	-0.00729337	0.0505847	-0.0663396	0.0118558	0.0194407	-0.0349981	-0.0355701	-0.0993476	0.0336398	-0.0786532	-0.0813689	-0.0915179	-0.0336398	-0.150564	-0.0723686	-0.0647838	-0.119223
ENSG00000197584.11	ENSG00000197584	KCNMB2	0.436585	0.610226	7.727	0	1.99081	19.9081	0.109885	0.00508147	0.251279	-0.0888887	0.00284164	-0.148647	0.138889	-0.267114	0.00716745	0.102618	-0.0981564	-0.141394	-0.246197	0.11239	-0.340168	-0.248437	-0.399926	-0.11239	-0.518393	-0.244111	-0.148661	-0.349435
ENSG00000196156.4	ENSG00000196156	KRTAP4-3	0.0101459	0.0394034	0.5955	0	88.2083	96.9372	0.0330041	0.0882592	0.0225183	-0.0265203	0.00279559	-0.00253318	-0.0578612	0.0184822	-0.0411313	-0.0103408	0.0118044	-0.0552551	0.0552551	-0.0657409	-0.114779	-0.0854636	-0.0907924	-0.14612	-0.069777	-0.129391	-0.0986	-0.0764548
ENSG00000014216.15	ENSG00000014216	CAPN1	151.703	34.5017	252.5	50.99	0	0	0.103814	0.136367	0.532611	-0.0467869	0.00279226	-0.095296	0.0973533	-0.129591	-0.112264	-0.0831663	-0.146668	-0.428797	-0.396244	0.396244	-0.579398	-0.529819	-0.627907	-0.435258	-0.662202	-0.644875	-0.615777	-0.679279	Thyroid glandular cells_2
ENSG00000175877.3	ENSG00000175877	WBSCR28	0.0918966	0.575728	13.5	0	58.0398	77.7948	0.0738237	-0.130617	0.128538	0.0599074	0.00277295	0.0175473	0.158025	-0.131415	0.0073532	0.119097	-0.0205114	-0.0842009	-0.288642	-0.0294868	-0.0981173	-0.155252	-0.140477	0.0294868	-0.28944	-0.150671	-0.0389273	-0.178536
ENSG00000126790.11	ENSG00000126790	L3HYPDH	22.9742	8.68795	69.41	4.933	0	0	0.0441386	0.302258	-0.0805394	-0.0173959	0.00276884	0.0482409	-0.138976	0.220826	0.0218025	-0.0901511	0.0481039	-0.258119	0.0814316	-0.382797	-0.319653	-0.299489	-0.254017	-0.441233	-0.0814316	-0.280455	-0.392409	-0.254154
ENSG00000169836.4	ENSG00000169836	TACR3	0.0309457	0.0379397	0.2809	0	35.6815	94.1807	0.0382377	0.00175415	0.320298	0.0285772	0.00276617	0.0209567	0.137025	0.0197243	-0.0867789	0.0219334	-0.0765637	-0.28206	-0.318544	0.183273	-0.291721	-0.317532	-0.299341	-0.183273	-0.300574	-0.407077	-0.298364	-0.396862
ENSG00000166959.7	ENSG00000166959	MS4A8	0.0414703	0.139028	2.464	0	61.562	88.974	0.249813	-0.00847377	0.0459248	-0.009165	0.00273415	-0.0457173	-0.0445705	-0.0193149	-0.00655381	-0.0479883	-0.0667035	0.203888	-0.258286	-0.203888	-0.258978	-0.247078	-0.29553	-0.294383	-0.269127	-0.256366	-0.297801	-0.316516
ENSG00000240224.1	ENSG00000240224	UGT1A5	0.00833352	0.0314496	0.3137	0	91.8836	96.1715	0.0179655	0.0946175	0.00322471	-0.00909527	0.00270307	-0.00152593	-0.0565828	0.0684718	-0.0237944	-0.116351	-0.032349	-0.076652	0.0261457	-0.0913928	-0.103713	-0.0919144	-0.0961434	-0.1512	-0.0261457	-0.118412	-0.210969	-0.126966
ENSG00000175426.10	ENSG00000175426	PCSK1	4.62823	6.86292	67.69	0.04102	0	1.07198	0.0378492	0.433839	-0.307447	-0.00622553	0.00269841	0.0061568	-0.434293	0.459884	0.180366	-0.351022	0.0437502	-0.422035	-0.0260449	-0.767331	-0.46611	-0.457186	-0.453727	-0.894177	0.0260449	-0.279518	-0.810907	-0.416134
ENSG00000163352.5	ENSG00000163352	LENEP	0.617949	0.435412	2.75	0	2.75651	4.90046	-0.037617	0.168311	0.0883224	-0.0251811	0.00268099	-0.071055	-0.0627013	0.0322918	0.0127996	-0.0790146	-0.0782987	-0.205928	0.079989	-0.079989	-0.193493	-0.16563	-0.239366	-0.231013	-0.13602	-0.155512	-0.247326	-0.24661
ENSG00000183117.18	ENSG00000183117	CSMD1	0.155798	0.164516	1.468	0	0.306279	43.3384	0.0303084	0.0849326	0.1183	-0.0196424	0.00268003	0.0598989	0.0736078	-0.020566	-0.0585494	-0.05272	0.000448492	-0.087992	-0.0333678	0.0333678	-0.137943	-0.11562	-0.0584016	-0.0446927	-0.138866	-0.17685	-0.17102	-0.117852
ENSG00000172717.15	ENSG00000172717	FAM71D	0.232702	0.139639	2.593	0	0.153139	6.27871	-0.031292	0.0507941	0.118846	-0.143281	0.00263821	-0.0914538	-0.0239803	-0.139776	0.0736504	-0.131549	-0.203199	-0.150138	-0.0680517	0.0451954	-0.262127	-0.116208	-0.2103	-0.142826	-0.258622	-0.0451954	-0.250395	-0.322045
ENSG00000185760.15	ENSG00000185760	KCNQ5	3.83634	2.32132	15.97	0.07412	0	0.153139	0.0468812	0.156986	0.276842	-0.0547501	0.00261062	-0.0938121	0.144649	-0.144685	-0.0715266	0.00055605	-0.117981	-0.229961	-0.119855	0.119855	-0.331592	-0.274231	-0.370654	-0.132193	-0.421527	-0.348369	-0.276286	-0.394823
ENSG00000171431.3	ENSG00000171431	KRT20	0.0801995	0.158093	2.727	0	34.3032	74.2726	0.0760091	-0.0038746	0.0581304	0.0289595	0.00260346	0.0186362	0.000936621	0.0784806	0.0727437	-0.0175885	-0.0382245	-0.00247151	-0.0823552	-0.0203503	-0.0495211	-0.0758772	-0.0598444	-0.077544	0.00247151	-0.00573694	-0.0960691	-0.116705
ENSG00000140015.19	ENSG00000140015	KCNH5	0.00322876	0.00778222	0.1027	0	72.5881	99.8469	0.23297	0.00257495	0.0248112	-0.0246858	0.00259059	-0.0387377	-0.00783714	-0.0416057	-0.0151617	0.00889391	-0.0364326	0.208159	-0.230395	-0.208159	-0.257656	-0.230379	-0.271708	-0.240807	-0.274575	-0.248132	-0.224076	-0.269402
ENSG00000145354.9	ENSG00000145354	CISD2	20.6168	7.2402	60.6	7.792	0	0	0.107833	0.0191779	0.593651	-0.0366491	0.00255622	-0.163101	0.0621149	-0.0839704	-0.144223	-0.0871	-0.12643	-0.485818	-0.574473	0.485818	-0.6303	-0.591095	-0.756752	-0.531536	-0.677622	-0.737874	-0.680751	-0.720081	Thyroid glandular cells_2
ENSG00000131910.4	ENSG00000131910	NR0B2	0.260824	0.381273	4.648	0	14.7014	33.5375	0.324044	0.0166251	0.125801	-0.00350945	0.00255108	-0.12875	-0.0519599	-0.0752005	-0.0704773	-0.00501834	-0.144314	0.198243	-0.307419	-0.198243	-0.327554	-0.321493	-0.452794	-0.376004	-0.399245	-0.394521	-0.329062	-0.468358
ENSG00000183977.13	ENSG00000183977	PP2D1	0.514859	0.381523	5.95	0.02716	0	2.75651	0.00358859	0.283991	-0.104454	-0.0173445	0.00253305	0.0717546	-0.152493	0.184728	0.0187014	-0.175551	-0.0179	-0.280402	0.0992626	-0.388444	-0.301335	-0.281458	-0.212236	-0.436483	-0.0992626	-0.265289	-0.459542	-0.301891
ENSG00000136052.9	ENSG00000136052	SLC41A2	6.59994	2.244	18.3	2.074	0	0	0.111728	0.125241	0.477606	-0.0100704	0.00248791	0.0362143	0.0689535	0.0208643	-0.0755441	-0.148494	-0.0697372	-0.365879	-0.352366	0.352366	-0.487677	-0.475119	-0.441392	-0.408653	-0.456742	-0.553151	-0.626101	-0.547344
ENSG00000248098.11	ENSG00000248098	BCKDHA	69.2551	17.7418	128.4	23.49	0	0	0.144605	0.29771	0.487719	-0.121648	0.00243991	-0.167781	-0.000368619	-0.0688904	-0.0687264	-0.117305	-0.168559	-0.343115	-0.190009	0.190009	-0.609367	-0.485279	-0.6555	-0.488088	-0.556609	-0.556446	-0.605024	-0.656278
ENSG00000165125.19	ENSG00000165125	TRPV6	2.98939	2.04113	15.62	0.1833	0	0	0.0166473	-0.18442	0.390817	-0.0592446	0.00242207	0.0184854	0.32414	-0.264053	-0.210294	0.0873188	-0.124066	-0.37417	-0.575237	0.0666772	-0.450062	-0.388395	-0.372332	-0.0666772	-0.65487	-0.601111	-0.303498	-0.514883
ENSG00000134056.11	ENSG00000134056	MRPS36	30.0311	6.72124	60.29	14.9	0	0	0.0919504	0.273455	0.455129	-0.0961729	0.00240036	-0.171799	-0.0855453	-0.00752193	-0.0396991	-0.244652	-0.169998	-0.363179	-0.181674	0.181674	-0.551302	-0.452729	-0.626928	-0.540674	-0.462651	-0.494828	-0.699781	-0.625127
ENSG00000138435.15	ENSG00000138435	CHRNA1	0.0516207	0.162911	2.078	0	38.2848	90.1991	-0.0505955	-0.0778283	-0.0518007	0.184854	0.00236553	0.0318614	0.0660813	0.0958505	0.0329284	0.142897	0.147002	-0.235449	-0.262682	-0.236655	0.0378521	-0.182488	-0.152993	-0.118773	-0.0890035	-0.151926	-0.0419573	-0.0378521
ENSG00000139629.15	ENSG00000139629	GALNT6	2.46959	1.00585	7.864	0.5074	0	0	0.0554583	0.0844841	0.265477	0.096751	0.00234627	-0.212327	-0.065782	0.057323	-0.00326243	0.0302545	-0.00175077	-0.210019	-0.180993	0.168726	-0.168726	-0.263131	-0.477804	-0.331259	-0.208154	-0.26874	-0.235223	-0.267228
ENSG00000100228.12	ENSG00000100228	RAB36	27.2654	9.59894	61.33	3.566	0	0	0.131294	0.0992446	0.660597	-0.112495	0.00234015	-0.0794783	0.20741	-0.250616	-0.116805	-0.0424575	-0.200656	-0.529303	-0.561352	0.453187	-0.773091	-0.658256	-0.740075	-0.453187	-0.911212	-0.777402	-0.703054	-0.861253	Thyroid glandular cells_2
ENSG00000163704.11	ENSG00000163704	PRRT3	5.83988	2.04679	15.15	1.952	0	0	0.147116	-0.0741573	0.560898	-0.0197078	0.00233348	-0.0554445	0.306834	-0.2046	-0.17862	0.11874	-0.105459	-0.413781	-0.635055	0.254064	-0.580605	-0.558564	-0.616342	-0.254064	-0.765498	-0.739517	-0.442158	-0.666357	Thyroid glandular cells_2
ENSG00000107807.12	ENSG00000107807	TLX1	0.0594503	0.094108	1.036	0	30.4747	81.9296	-0.0282435	0.0389985	-0.0159154	-0.00265068	0.00232989	-0.00381072	-0.0852801	0.0745514	-0.0162361	-0.0969646	0.00244626	-0.102795	-0.035553	-0.0904669	-0.0772021	-0.0722215	-0.0783622	-0.159832	0.035553	-0.0907875	-0.171516	-0.0721052
ENSG00000175311.6	ENSG00000175311	ANKS4B	0.0127763	0.0198882	0.1713	0	51.608	99.5406	0.0447351	-0.0238621	-0.0191584	0.0182745	0.00231134	0.0529128	0.0457905	0.0249527	0.0228303	0.0363873	0.000123069	-0.00817774	-0.0767749	-0.0720712	-0.0346383	-0.0506015	0.00712235	-0.00712235	-0.0279601	-0.0300825	-0.0165255	-0.0527897
ENSG00000067064.10	ENSG00000067064	IDI1	36.4033	13.7471	148.4	12.56	0	0	0.102905	0.155951	0.302406	0.0255624	0.00230678	-0.0328806	-0.0468274	-0.0532951	0.0310177	-0.0733681	-0.0452387	-0.199501	-0.146454	0.146454	-0.276843	-0.300099	-0.335286	-0.349233	-0.355701	-0.271388	-0.375774	-0.347644
ENSG00000149599.15	ENSG00000149599	DUSP15	9.62695	5.73939	81.96	0.7505	0	0	0.0960109	-0.171731	0.342246	-0.0645046	0.00229844	-0.0503518	0.261261	-0.404906	-0.0581796	0.135491	-0.150424	-0.246235	-0.513976	0.0809849	-0.40675	-0.339947	-0.392597	-0.0809849	-0.747151	-0.400425	-0.206754	-0.49267
ENSG00000261272.1	ENSG00000261272	MUC22	0.00874639	0.0196803	0.3626	0	51.4548	99.6937	-0.0162786	-0.0786635	-0.00152234	0.0896717	0.00226783	0.0380119	0.0858805	0.0109176	0.0297158	0.123344	0.0651398	-0.139623	-0.202007	-0.124866	-0.0336722	-0.121076	-0.0853321	-0.0374635	-0.112426	-0.0936282	0.0336722	-0.0582042
ENSG00000062038.13	ENSG00000062038	CDH3	2.32842	2.30034	17.98	0.2047	0	0	-0.0375437	-0.0683772	-0.132565	0.232821	0.0022614	-0.0631997	-0.127413	0.141147	0.254456	0.0402212	0.102581	-0.292	-0.322833	-0.387022	-0.0216354	-0.252195	-0.317656	-0.381869	-0.113309	0.0216354	-0.214235	-0.151875
ENSG00000244693.1	ENSG00000244693	CTAGE8	0.990092	0.832411	6.242	0	2.45023	8.42266	0.0499921	0.195481	0.104284	-0.100986	0.00223475	-0.0787246	-0.0400304	-0.161982	0.000734051	-0.0871621	-0.178867	-0.145489	0.0911963	-0.0911963	-0.296467	-0.193246	-0.274205	-0.235511	-0.357463	-0.194747	-0.282643	-0.374347
ENSG00000162992.3	ENSG00000162992	NEUROD1	0.0313112	0.0625305	0.6146	0	51.4548	92.343	0.0996214	-0.102438	0.0635059	0.0503025	0.00223005	-0.0283869	0.0274834	-0.0377677	0.0177371	0.0998484	0.0474618	-0.000227004	-0.202287	-0.0363426	-0.0495459	-0.0976184	-0.128235	-0.0723651	-0.137616	-0.0821114	0.000227004	-0.0523866
ENSG00000112473.17	ENSG00000112473	SLC39A7	161.673	45.9658	386	50.99	0	0	0.123595	0.273679	0.387898	-0.111347	0.00220165	-0.13813	-0.143532	0.0446548	-0.00386106	-0.250762	-0.114546	-0.264303	-0.114219	0.114219	-0.499245	-0.385696	-0.526028	-0.53143	-0.343243	-0.391759	-0.63866	-0.502444
ENSG00000233932.4	ENSG00000233932	CTXN2	0.00492111	0.0191595	0.1833	0	89.8928	98.928	0.153497	0.0402914	0.0517551	0.0078532	0.00217872	-0.059567	-0.0137111	-0.0280224	-0.0396822	-0.0518505	-0.060096	0.101742	-0.113205	-0.101742	-0.145643	-0.151318	-0.213064	-0.167208	-0.181519	-0.193179	-0.205347	-0.213593
ENSG00000005156.11	ENSG00000005156	LIG3	15.8623	3.70243	31.65	5.293	0	0	0.141187	0.197727	0.300328	-0.146322	0.0021678	-0.058065	-0.0062019	-0.118289	0.0856006	-0.107709	-0.165091	-0.159142	-0.102601	0.102601	-0.44665	-0.298161	-0.358393	-0.30653	-0.418618	-0.214728	-0.408037	-0.465419
ENSG00000139304.12	ENSG00000139304	PTPRQ	4.84705	3.41738	25.01	0.05905	0	0.459418	-0.0435365	0.312409	0.172844	-0.155764	0.00214979	-0.0279069	-0.00581261	-0.108199	-0.0221106	-0.171504	-0.131235	-0.355945	0.139565	-0.139565	-0.468173	-0.310259	-0.340316	-0.318222	-0.420608	-0.33452	-0.483913	-0.443644
ENSG00000134249.6	ENSG00000134249	ADAM30	0.018379	0.210085	5.098	0	83.3078	98.6217	0.0763143	-0.039966	0.0584289	0.0221401	0.00214396	0.038453	0.0600393	0.00530867	0.0175673	0.0223603	-0.00101578	0.016275	-0.11628	-0.0178854	-0.0541743	-0.0741704	-0.0378613	-0.016275	-0.0710057	-0.058747	-0.0539541	-0.0773301
ENSG00000095970.16	ENSG00000095970	TREM2	2.37114	3.21031	28.16	0	1.37825	1.99081	-0.0868481	-0.127546	-0.179429	0.334121	0.00213201	0.038613	0.0176639	0.55217	0.026171	0.319535	0.411734	-0.639018	-0.679717	-0.7316	-0.21805	-0.550038	-0.513557	-0.534506	0.140436	-0.525999	-0.232636	-0.140436
ENSG00000215545.1	ENSG00000215545	DEFB116	0.00209877	0.0252036	0.386	0	99.2343	99.2343	0.0260969	0.0026333	-0.0172289	0.0116748	0.00213086	0.0420763	0.0472284	0.050756	0.0492582	0.00944793	0.00291579	-0.0246591	-0.0481227	-0.067985	-0.0390813	-0.0486252	-0.00867975	-0.00352767	0.0014978	-0.0014978	-0.0413081	-0.0478402
ENSG00000184351.7	ENSG00000184351	KRTAP19-1	0.00724109	0.0364338	0.3713	0	95.2527	96.6309	-0.0145015	0.043541	0.00735372	-0.00406017	0.00212537	0.0355263	0.0192919	-0.0154086	-0.0117695	0.0148729	0.014614	-0.0580426	0.00801477	-0.0361873	-0.0476012	-0.0414157	-0.00801477	-0.0242491	-0.0589497	-0.0553105	-0.0286681	-0.0289271
ENSG00000101981.10	ENSG00000101981	F9	0.025264	0.115074	2.578	0	71.8224	93.5681	0.0872259	0.0105252	0.0352283	0.015616	0.002121	-0.00832621	-0.0193235	-0.0262754	0.0867988	0.0133644	-0.022063	0.000427044	-0.0767006	-0.0519975	-0.0716099	-0.0851049	-0.0955521	-0.106549	-0.113501	-0.000427044	-0.0738614	-0.109289
ENSG00000180116.15	ENSG00000180116	C12orf40	0.00827639	0.022713	0.3704	0	70.9035	99.3874	0.0206388	-0.0631593	-0.0993996	0.141241	0.002097	0.0700509	0.0467968	0.110661	0.0539547	0.0954706	0.0880667	-0.120602	-0.2044	-0.240641	0.0305803	-0.139144	-0.07119	-0.0944441	-0.0305803	-0.0872862	-0.0457703	-0.0531742
ENSG00000126583.10	ENSG00000126583	PRKCG	0.174976	1.05297	26.02	0	6.89127	61.8683	0.0741143	-0.22947	-0.0863294	0.193438	0.00208325	0.0774137	0.185829	-0.00350104	0.0313819	0.342269	0.292816	-0.268154	-0.571739	-0.428598	-0.148831	-0.340185	-0.264855	-0.15644	-0.34577	-0.310887	0.0494527	-0.0494527
ENSG00000175262.14	ENSG00000175262	C1orf127	0.536776	0.352792	1.956	0	0.306279	4.90046	0.0669863	-0.383903	0.174635	0.249131	0.00203143	0.0164379	0.391622	-0.0796611	-0.117942	0.422357	0.110157	-0.35537	-0.806259	-0.247722	-0.173225	-0.420325	-0.405919	-0.0307345	-0.502018	-0.540299	0.0307345	-0.3122
ENSG00000155158.20	ENSG00000155158	TTC39B	4.6351	1.45072	18.03	1.154	0	0	-0.0592385	0.20682	-0.183846	0.145938	0.00202946	0.0478153	-0.0418891	0.178238	0.141796	0.0648904	0.151169	-0.266058	0.0285822	-0.390666	-0.060882	-0.204791	-0.159005	-0.248709	-0.0285822	-0.0650241	-0.14193	-0.055651
ENSG00000183161.4	ENSG00000183161	FANCF	6.5059	2.05366	14.41	1.607	0	0	0.0537564	-0.0248772	0.474663	0.100996	0.00201518	-0.21078	0.0276567	0.0580898	-0.25324	0.0321675	-0.0156362	-0.420906	-0.49954	0.373667	-0.373667	-0.472648	-0.685443	-0.447006	-0.416573	-0.727903	-0.442495	-0.490299
ENSG00000244411.3	ENSG00000244411	KRTAP5-7	0.165379	0.15284	0.9798	0	16.6922	42.879	0.0375506	0.0426232	-0.0244645	0.0255746	0.00198177	0.0580643	0.0381363	-0.0273111	-0.00741106	0.0500797	-0.0180106	-0.0205137	-0.0154411	-0.0825288	-0.0324897	-0.0560826	0.00798462	-0.019928	-0.0853754	-0.0654754	-0.00798462	-0.0760749
ENSG00000237702.2	ENSG00000237702	TRBV3-1	0.603555	1.27084	11.48	0	31.3936	32.925	-0.0362202	-0.349378	-0.0464166	0.298674	0.00197934	0.0960391	0.263057	0.0920991	-0.0116002	0.572045	0.332099	-0.608265	-0.921423	-0.618461	-0.273371	-0.570065	-0.476006	-0.308988	-0.479946	-0.583645	0.239946	-0.239946	T-cells
ENSG00000177693.3	ENSG00000177693	OR4F4	0.00351233	0.0443951	1.097	0	96.9372	99.3874	0.0188529	-0.0316433	-0.0155465	0.0338499	0.00197214	0.0173284	0.0661882	0.006513	-0.0111019	0.0255929	0.041134	-0.0473352	-0.0978314	-0.0817347	-0.0323382	-0.064216	-0.0488598	0.0250541	-0.0596752	-0.07729	-0.0405952	-0.0250541
ENSG00000108878.4	ENSG00000108878	CACNG1	0.197365	1.38607	25.66	0	41.807	69.6784	0.0441541	-0.0407974	0.0319696	0.0705199	0.00196898	0.0669611	0.00924363	0.0099684	-0.0237875	-0.0104557	-0.00541773	-0.0263659	-0.111317	-0.0385504	0.00355881	-0.0685509	-0.00355881	-0.0612763	-0.0605515	-0.0943074	-0.0809756	-0.0759377
ENSG00000187612.1	ENSG00000187612	OR5W2	0.00175839	0.0198604	0.4199	0	98.7749	99.2343	0.023666	0.026522	0.0269372	0.041781	0.00195306	0.00734219	-0.0255161	0.0265113	0.0489561	-0.0458298	-0.0358714	-0.0252901	-0.0224341	-0.0220189	-0.00717511	-0.047003	-0.0416139	-0.0744722	-0.0224448	0.00717511	-0.0947859	-0.0848274
ENSG00000133135.13	ENSG00000133135	RNF128	27.3539	12.0483	79.4	1.193	0	0	0.103508	0.201795	0.657634	-0.115076	0.00194363	-0.150356	0.0973289	-0.262381	0.0169993	-0.113999	-0.198975	-0.554126	-0.455839	0.455839	-0.77271	-0.65569	-0.80799	-0.560305	-0.920015	-0.640635	-0.771633	-0.856609	Thyroid glandular cells_2
ENSG00000172199.1	ENSG00000172199	OR8U1	0.00158786	0.0129855	0.1602	0	98.3155	99.2343	-0.0322449	-0.015768	0.0181798	-0.0111446	0.00192721	-0.01237	-0.0321068	-0.00332913	0.0306244	0.00952047	-0.0122947	-0.0628692	-0.0463923	-0.0124446	-0.041769	-0.0286972	-0.0429943	-0.0627312	-0.0339535	0.0124446	-0.0211039	-0.0429191
ENSG00000120211.4	ENSG00000120211	INSL4	0.00531251	0.0175016	0.1651	0	88.974	99.5406	0.0225662	0.0158562	-0.0636423	-0.0153417	0.00189301	-0.00815614	-0.098442	0.0246677	-0.0145685	-0.0742362	-0.00696228	-0.00210146	-0.00881152	-0.08831	-0.0400094	-0.0227747	-0.0328238	-0.12311	0.00210146	-0.0392362	-0.0989038	-0.03163
ENSG00000279961.2	ENSG00000279961	OR5R1	0.00158118	0.0129196	0.2559	0	97.3966	99.6937	0.00958439	0.0130008	-0.00634352	0.0413348	0.00188606	-0.0180671	-0.0266778	0.029007	0.00434579	-0.0503817	-0.0161133	-0.0317504	-0.0283341	-0.0476783	0.0123279	-0.0394488	-0.0594019	-0.0680126	-0.0123279	-0.036989	-0.0917166	-0.0574482
ENSG00000170929.5	ENSG00000170929	OR1M1	0.00465397	0.0173181	0.1937	0	91.4242	99.3874	0.0255003	-0.0268488	-0.0200303	-0.0103253	0.00188363	-0.0346252	-0.0106116	0.0330763	-0.0263006	0.0508216	0.00738432	-0.0253214	-0.0776705	-0.0708519	-0.0611469	-0.048938	-0.0854468	-0.0614332	-0.0177454	-0.0771222	0.0177454	-0.0434373
ENSG00000187258.13	ENSG00000187258	NPSR1	0.00112072	0.00685793	0.1112	0	96.3247	99.8469	-0.0079606	-0.0907949	-0.0280075	-0.00502819	0.00187964	0.014554	0.0245178	0.000317215	0.0202981	0.0651026	0.0320786	-0.0730632	-0.155898	-0.0931101	-0.0701308	-0.063223	-0.0505486	-0.0405848	-0.0647854	-0.0448045	0.033024	-0.033024
ENSG00000249662.5	ENSG00000249662	LINC02218	0.00399518	0.0200882	0.1766	0	95.2527	98.1623	-0.0311443	-0.034963	-0.0836701	0.0593169	0.00185553	-0.0206601	-0.0110845	0.0103031	0.132847	0.0077333	0.0206103	-0.163991	-0.16781	-0.216517	-0.0735299	-0.130991	-0.153507	-0.143931	-0.122544	0.0735299	-0.125114	-0.112237
ENSG00000158402.18	ENSG00000158402	CDC25C	0.154535	0.20577	2.484	0	11.9449	50.536	0.0278085	-0.135733	-0.096899	0.538502	0.00179899	0.0430236	0.106042	0.140308	0.0817748	0.214754	0.154846	-0.510694	-0.674235	-0.635401	0.323748	-0.536703	-0.495479	-0.43246	-0.398195	-0.456728	-0.323748	-0.383657	Mitotic cells (Thyroid)
ENSG00000283755.1	ENSG00000283755	CPHXL	0.0518166	0.0808225	0.749	0	52.8331	81.4701	-0.0074367	0.0505082	0.03583	-0.0345257	0.00179571	0.0135061	0.0344234	-0.0193092	-0.0382725	-0.0455735	-0.02561	-0.0579449	0.0146783	-0.0146783	-0.0850339	-0.0487125	-0.0370021	-0.0160848	-0.0698174	-0.0887807	-0.0960817	-0.0761182
ENSG00000213265.8	ENSG00000213265	TSGA13	0.0191885	0.0742545	1.619	0	65.5436	97.856	0.11484	0.00749885	0.084263	-0.0416537	0.00176586	-0.0198433	0.0384712	-0.0789286	-0.0165663	-0.0220282	-0.0609001	0.0305769	-0.107341	-0.0305769	-0.156494	-0.113074	-0.134683	-0.0763687	-0.193768	-0.131406	-0.136868	-0.17574
ENSG00000183324.10	ENSG00000183324	REC114	0.133972	0.37487	8.714	0	23.8897	53.5988	0.0219146	-0.0329177	0.0517188	-0.0519138	0.00173212	0.00569276	0.0775823	-0.115226	0.0287804	0.0402852	-0.0689447	-0.0556677	-0.1105	-0.0258635	-0.129496	-0.0758502	-0.0718895	0.0258635	-0.192809	-0.0488019	-0.0372971	-0.146527
ENSG00000089248.6	ENSG00000089248	ERP29	178.88	48.6661	351.9	64.35	0	0	0.110759	0.0816954	0.588691	0.0092591	0.00170963	-0.215102	0.107273	-0.0393398	-0.102509	-0.0244836	-0.122159	-0.477931	-0.506995	0.477931	-0.579432	-0.586981	-0.803793	-0.481417	-0.628031	-0.691199	-0.613174	-0.71085	Thyroid glandular cells_2
ENSG00000063761.15	ENSG00000063761	ADCK1	13.0487	3.5823	32.37	3.189	0	0	0.0254631	0.0545722	0.21431	-0.0965304	0.00170678	-0.0094046	0.0407804	-0.162023	-0.119755	-0.0575091	-0.118612	-0.188847	-0.159738	0.159738	-0.310841	-0.212603	-0.223715	-0.17353	-0.376333	-0.334065	-0.271819	-0.332922
ENSG00000235699.2	ENSG00000235699	CXorf51B	0.000529051	0.00842552	0.1814	0	99.5406	99.8469	0.0170681	0.00196467	0.0142743	0.0414847	0.00169481	0.0102504	0.0215524	-0.00443597	0.00394971	0.0135874	0.0227743	-0.0244166	-0.03952	-0.0272104	0.0187104	-0.0397899	-0.0312343	-0.0199323	-0.0459207	-0.037535	-0.0278973	-0.0187104
ENSG00000211812.1	ENSG00000211812	TRAV26-2	0.204343	0.427336	3.741	0	61.4089	62.4809	-0.0583682	-0.28804	-0.113638	0.280498	0.00168472	0.0578038	0.158442	0.188129	-0.0424482	0.47902	0.35009	-0.537388	-0.76706	-0.592658	-0.198523	-0.477335	-0.421216	-0.320578	-0.290891	-0.521468	0.128931	-0.128931
ENSG00000189433.5	ENSG00000189433	GJB4	0.082084	0.0939402	0.716	0	20.2144	70.1378	0.0360264	-0.00210686	0.0781114	0.0256369	0.00167411	0.0625853	0.0881009	-0.0249824	-0.00794212	0.0116697	-0.00343434	-0.0520746	-0.0902078	-0.00998957	-0.062464	-0.0864268	-0.0255157	0.00998957	-0.113083	-0.0960431	-0.0764313	-0.0915353
ENSG00000102794.9	ENSG00000102794	ACOD1	0.0434083	0.961131	24.55	0	89.8928	99.0812	-0.00315493	-0.0822623	-0.0627713	0.087705	0.00166104	-0.0167895	0.0170067	0.0886246	0.0562066	0.050449	0.126381	-0.129536	-0.208643	-0.189152	-0.0386761	-0.12472	-0.143171	-0.109374	-0.0377565	-0.0701745	-0.0759322	0.0377565
ENSG00000260734.4	ENSG00000260734	RP11-510M2.4	0.00539767	0.0165593	0.1248	0	88.2083	99.5406	0.0372523	0.0389115	0.0353188	-0.0224145	0.00165007	-0.0497557	-0.0195591	-0.0167073	-0.0160591	-0.0176945	0.000136488	-0.0016592	0.0016592	-0.00359263	-0.0613259	-0.0372614	-0.0886672	-0.0584706	-0.0556188	-0.0549706	-0.0566059	-0.038775
ENSG00000072571.19	ENSG00000072571	HMMR	0.566422	0.57179	7.67	0.03248	0	0.765697	-0.00661418	-0.116864	0.0903103	0.637411	0.00161654	-0.00149764	0.129104	0.194783	0.0158469	0.195963	0.164085	-0.644025	-0.754275	-0.547101	0.441448	-0.635794	-0.638909	-0.508307	-0.442628	-0.621564	-0.441448	-0.473326	Mitotic cells (Thyroid)
ENSG00000152936.10	ENSG00000152936	LMNTD1	0.0913826	0.0915107	0.8148	0	15.4671	65.8499	0.0898728	0.0136736	0.339558	0.0041244	0.00156109	0.0287072	0.121514	-0.0872007	-0.126354	-0.0777574	-0.0866675	-0.249685	-0.325884	0.218044	-0.335433	-0.337997	-0.310851	-0.218044	-0.426758	-0.465912	-0.417315	-0.426225
ENSG00000173335.4	ENSG00000173335	CST9	0.0045921	0.024943	0.475	0	92.0368	99.2343	0.0590356	-0.00129076	-0.0470888	0.0381054	0.00153547	0.0119717	-0.00199002	-0.00595528	0.052103	0.00451788	-0.0386945	0.00693261	-0.0603264	-0.106124	-0.0209303	-0.0575002	-0.047064	-0.0610257	-0.0649909	-0.00693261	-0.0545178	-0.0977302
ENSG00000167880.7	ENSG00000167880	EVPL	25.4737	7.8482	65.7	1.482	0	0	0.0704802	0.307694	0.213805	-0.189162	0.00153174	-0.230381	-0.195432	-0.262377	0.0603381	-0.237216	-0.301436	-0.237214	0.0938883	-0.0938883	-0.496856	-0.306162	-0.538075	-0.503126	-0.57007	-0.247356	-0.54491	-0.60913
ENSG00000162873.14	ENSG00000162873	KLHDC8A	1.32615	1.72233	17.71	0.0354	0	0.459418	0.0534737	0.0203678	-0.0556458	0.0995558	0.00147192	0.0326442	-0.0620031	0.00649559	0.120907	-0.0770766	-0.0677905	-0.0674333	-0.100539	-0.176553	-0.0213512	-0.119435	-0.0882628	-0.18291	-0.114411	0.0213512	-0.197984	-0.188698
ENSG00000102104.8	ENSG00000102104	RS1	0.393269	0.218323	1.566	0	0.459418	5.0536	0.0310671	0.136042	0.326217	-0.0659585	0.00139446	-0.0625473	-0.00282343	-0.0118764	-0.144182	-0.115645	-0.123543	-0.295149	-0.190174	0.190174	-0.392175	-0.324822	-0.388764	-0.32904	-0.338093	-0.470398	-0.441861	-0.44976
ENSG00000176567.1	ENSG00000176567	OR4X1	0.00339881	0.0173836	0.2371	0	94.9464	99.0812	-0.0360755	0.0280917	0.0204922	-0.0248033	0.00138459	0.000489365	-0.0224845	0.0312054	-0.0231504	-0.0118143	0.0347248	-0.0708003	-0.00663303	-0.0142326	-0.0595281	-0.0333402	-0.0342354	-0.0572093	-0.0035194	-0.0578752	-0.0465391	0.0035194
ENSG00000196990.8	ENSG00000196990	FAM163B	0.554396	0.656929	5.75	0	5.8193	15.7734	0.0649809	0.0776169	-0.148446	0.0234191	0.00137569	-0.0209468	-0.186469	0.180199	-0.0925708	-0.00432553	0.132669	-0.115218	-0.102582	-0.328644	-0.156779	-0.178823	-0.201145	-0.366668	0.0475297	-0.272769	-0.184524	-0.0475297
ENSG00000170214.3	ENSG00000170214	ADRA1B	3.7099	2.63827	20.99	0.2589	0	0	0.00501204	0.437519	0.061161	-0.0556688	0.00136562	0.1493	-0.169433	0.244463	-0.161264	-0.365941	-0.072479	-0.432507	0.193056	-0.376358	-0.493188	-0.436154	-0.288219	-0.606952	-0.193056	-0.598783	-0.803461	-0.509998
ENSG00000147896.3	ENSG00000147896	IFNK	0.0354402	0.0770507	0.8645	0	68.4533	87.4426	0.00822521	0.00652303	-0.0167259	-0.00506975	0.00135063	-0.00805538	0.000420581	0.0180842	0.026252	-0.0348052	-0.0624562	-0.0180268	-0.0197289	-0.0429779	-0.0313217	-0.0249014	-0.0343074	-0.0258314	-0.0081678	0.0081678	-0.0610571	-0.0887082
ENSG00000111667.13	ENSG00000111667	USP5	58.2843	13.1558	99.23	16.09	0	0	0.1009	0.226584	0.393396	-0.0567551	0.00133786	-0.0358348	-0.0359651	0.130956	-0.168703	-0.162562	-0.105052	-0.292496	-0.166812	0.166812	-0.450151	-0.392058	-0.429231	-0.429361	-0.26244	-0.562099	-0.555958	-0.498448
ENSG00000145920.14	ENSG00000145920	CPLX2	0.290756	0.734075	15	0	1.68453	34.6095	0.503389	0.0479135	0.107262	-0.0392849	0.00131857	-0.0499105	-0.0351761	-0.0692736	-0.050927	0.0267593	-0.0200558	0.396127	-0.455475	-0.396127	-0.542674	-0.50207	-0.553299	-0.538565	-0.572662	-0.554316	-0.47663	-0.523445	Parafollicular cells
ENSG00000144554.10	ENSG00000144554	FANCD2	1.81018	1.19873	11.81	0.3501	0	0	-0.00570567	-0.0273428	-0.177247	0.361356	0.00128852	0.00789356	0.0824688	0.188965	0.0750192	0.381386	0.298754	-0.387092	-0.408729	-0.558633	-0.0200303	-0.380098	-0.373493	-0.298918	-0.192421	-0.306367	0.0200303	-0.0826322
ENSG00000131650.13	ENSG00000131650	KREMEN2	0.138667	0.197564	3.09	0	5.97243	50.0766	0.0149904	-0.154604	-0.160329	0.280947	0.00127727	-0.00517811	0.00131681	0.103984	0.0310237	0.171084	0.090753	-0.265957	-0.435552	-0.441277	0.109864	-0.27967	-0.286125	-0.279631	-0.176963	-0.249924	-0.109864	-0.190194
ENSG00000230099.2	ENSG00000230099	TRBV5-4	0.500294	1.04849	9.837	0	27.7182	34.9158	0.0387094	-0.339984	0.023881	0.267652	0.00125748	0.0649985	0.303102	0.0583823	-0.0844041	0.594347	0.366898	-0.555637	-0.934331	-0.570466	-0.326695	-0.593089	-0.529348	-0.291245	-0.535964	-0.678751	0.227448	-0.227448	T-cells
ENSG00000203852.3	ENSG00000203852	HIST2H3A	0.011691	0.0219236	0.1653	0	71.8224	99.0812	0.0559617	-0.0187194	0.0870371	0.0241047	0.00124507	-0.0557838	0.00624634	0.00242319	0.0249807	0.0382818	0.011058	-0.0310755	-0.105756	0.0310755	-0.0629324	-0.085792	-0.142821	-0.0807908	-0.0846139	-0.0620564	-0.0487553	-0.0759791
ENSG00000236424.7	ENSG00000236424	TSPY10	0.000442864	0.00506598	0.06662	0	99.2343	100	0.0641232	0.0225412	0.0118293	0.07143	0.00124243	-0.0208214	0.0125875	-0.0260756	-0.00591464	0.0138577	-0.0777773	-0.00730681	-0.0488888	-0.0596008	0.00730681	-0.0701876	-0.0922514	-0.0588425	-0.0975056	-0.0773447	-0.0575724	-0.149207
ENSG00000256713.7	ENSG00000256713	PGA5	1.37225	3.09855	75.73	0	0.153139	1.37825	0.0860907	-0.0156081	0.245731	-0.0551983	0.00122816	-0.052793	0.151612	-0.098697	-0.0832341	0.139415	0.00435833	-0.15964	-0.261339	0.0941185	-0.300929	-0.244502	-0.298524	-0.0941185	-0.344428	-0.328965	-0.106316	-0.241372
ENSG00000163581.13	ENSG00000163581	SLC2A2	0.0226658	0.0963858	2.161	0	63.5528	95.7121	0.0891973	-0.0120381	0.0749655	0.0860406	0.00120029	0.0196658	0.0777393	-0.0820436	0.0575717	0.0639676	-0.050013	0.00315671	-0.101235	-0.0142318	-0.00315671	-0.087997	-0.0695314	-0.011458	-0.171241	-0.0316256	-0.0252297	-0.13921
ENSG00000186191.7	ENSG00000186191	BPIFB4	0.143956	0.468566	7.168	0	30.3216	73.0475	0.00161299	-0.179911	-0.0165743	0.167249	0.00119886	0.0194945	0.0842174	0.0925417	0.0423869	0.126601	0.103688	-0.165636	-0.34716	-0.183823	0.0406475	-0.16605	-0.147754	-0.0830314	-0.0747072	-0.124862	-0.0406475	-0.0635606
ENSG00000140505.6	ENSG00000140505	CYP1A2	4.12688	3.50381	30.09	0.02944	0	0.306279	-0.0378585	0.449016	0.136869	-0.13522	0.00119106	-0.11735	-0.204934	0.147912	0.00526964	-0.219786	-0.0689134	-0.486875	0.301105	-0.312147	-0.584236	-0.447825	-0.566367	-0.65395	-0.301105	-0.443747	-0.668802	-0.51793
ENSG00000184752.12	ENSG00000184752	NDUFA12	50.4583	11.9291	140.7	21.18	0	0	0.0767487	0.23009	0.452039	-0.140998	0.00119093	-0.193864	-0.101042	-0.0333309	-0.00192446	-0.254066	-0.221694	-0.37529	-0.221949	0.221949	-0.593036	-0.450848	-0.645903	-0.553081	-0.48537	-0.453963	-0.706105	-0.673733
ENSG00000147586.9	ENSG00000147586	MRPS28	24.1932	6.14275	58.47	9.879	0	0	0.106092	0.186419	0.59341	-0.086095	0.0011672	-0.0912057	-0.000905883	0.0544772	-0.120523	-0.199349	-0.158733	-0.487318	-0.40699	0.40699	-0.679505	-0.592243	-0.684616	-0.594316	-0.538933	-0.713933	-0.792759	-0.752143	Thyroid glandular cells_2
ENSG00000240021.9	ENSG00000240021	TEX35	0.0294641	0.225709	5.378	0	58.0398	97.3966	0.0631136	-0.101772	0.052008	0.0379947	0.00116256	0.0261149	0.135975	-0.0558984	0.0490591	0.0511249	-0.0747681	-0.0728612	-0.237747	-0.0839669	-0.0979801	-0.134812	-0.10986	0.0728612	-0.191873	-0.0869158	-0.08485	-0.210743
ENSG00000143839.14	ENSG00000143839	REN	0.0999722	0.206792	3.197	0	30.0153	71.3629	0.0206413	-0.0291754	0.0111122	0.0334634	0.00115125	0.0716732	0.0646994	-0.0677289	0.0443398	-0.0148402	-0.014069	-0.051032	-0.100849	-0.0605611	-0.0382098	-0.070522	0.00697382	-0.00697382	-0.139402	-0.0273335	-0.0865134	-0.0857422
ENSG00000172264.16	ENSG00000172264	MACROD2	0.957964	0.627397	8.605	0.1645	0	0	0.0554352	0.177865	0.486553	-0.0305859	0.00109178	-0.0237871	0.157569	-0.153564	-0.147889	-0.0890476	-0.148724	-0.431118	-0.308688	0.308688	-0.517139	-0.485461	-0.51034	-0.328984	-0.640118	-0.634443	-0.575601	-0.635277
ENSG00000158055.15	ENSG00000158055	GRHL3	0.157352	0.155391	2.121	0	2.14395	40.2757	-0.0121482	-0.0495393	-0.0718374	0.191243	0.0010567	-0.041779	-0.0451241	0.158058	0.125415	0.0402431	0.06671	-0.203391	-0.240783	-0.263081	0.033185	-0.190187	-0.233022	-0.236367	-0.033185	-0.0658282	-0.151	-0.124533
ENSG00000169194.9	ENSG00000169194	IL13	0.069035	0.228604	5.162	0	41.9602	78.4074	0.0559832	0.0685318	-0.0544568	-0.016769	0.0010544	0.0225622	-0.0521511	-0.0490043	0.0622519	-0.0329627	-0.0217949	-0.0125486	0.00627983	-0.122989	-0.0853008	-0.0674774	-0.0459696	-0.120683	-0.117536	-0.00627983	-0.101494	-0.0903267
ENSG00000269096.6	ENSG00000269096	CT45A3	0.0010536	0.0174481	0.3934	0	99.5406	99.5406	0.0193055	0.0260235	-0.0401162	0.0240205	0.00103965	0.0268414	-0.0406699	-0.0167708	0.0186403	-0.0493138	-0.000933769	-0.00753589	-0.000817895	-0.0669576	-0.00282093	-0.0258017	0.000817895	-0.0675113	-0.0436122	-0.00820107	-0.0761552	-0.0277752
ENSG00000155719.16	ENSG00000155719	OTOA	0.0497899	0.0685133	0.6472	0	23.5835	87.1363	-0.0602729	-0.126189	-0.113651	0.321536	0.00100379	0.0538885	0.105217	0.316543	0.0019808	0.184793	0.209373	-0.381809	-0.447725	-0.435187	0.0049928	-0.320532	-0.267647	-0.216318	-0.0049928	-0.319555	-0.136743	-0.112163
ENSG00000196247.11	ENSG00000196247	ZNF107	5.38398	2.75353	40.43	1.095	0	0	0.0395382	0.0694961	0.133486	0.174559	0.000984236	-0.0664768	0.0135446	0.180326	-0.111042	0.09334	0.107917	-0.140788	-0.11083	-0.0468399	-0.00576769	-0.179342	-0.246803	-0.166782	0.00576769	-0.291368	-0.0869863	-0.0724093
ENSG00000186844.5	ENSG00000186844	LCE1A	0.117668	0.389144	7.791	0	66.7688	70.5972	0.0563683	0.00159462	0.0543979	0.0227956	0.00096993	0.0492997	0.0108549	-0.011414	0.0411957	-0.0259237	-0.0408516	0.00197042	-0.0547737	-0.00197042	-0.0335727	-0.0553984	-0.00706864	-0.0455134	-0.0677823	-0.0151725	-0.082292	-0.0972199
ENSG00000185467.7	ENSG00000185467	KPNA7	0.0135361	0.0284682	0.3002	0	70.7504	98.7749	-0.00683206	-0.12028	-0.0728119	0.0917443	0.000941137	0.0286354	0.0578984	-0.0328334	0.0361113	0.127141	0.0440053	-0.133973	-0.247421	-0.199953	-0.0353964	-0.1262	-0.0985054	-0.0692424	-0.159974	-0.0910295	0.0353964	-0.0831354
ENSG00000212721.3	ENSG00000212721	KRTAP4-11	0.0111926	0.0458754	0.5723	0	89.5865	97.2435	0.0274051	0.00161784	0.0585106	0.0129085	0.000832978	0.00128998	0.00716132	-0.0642656	-0.0211882	0.0186372	0.0468652	-0.0311055	-0.0568927	0.0116453	-0.0456021	-0.0576776	-0.0572206	-0.0513493	-0.122776	-0.0796988	-0.0398733	-0.0116453
ENSG00000064703.11	ENSG00000064703	DDX20	10.0141	2.99829	25.22	2.846	0	0	-0.0118095	0.337209	0.0152215	-0.0357275	0.000822195	-0.0534438	-0.229373	0.310316	-0.181915	-0.241213	-0.00649696	-0.349018	0.026893	-0.321987	-0.372936	-0.336387	-0.390653	-0.566581	-0.026893	-0.519123	-0.578422	-0.343706
ENSG00000280267.4	ENSG00000280267	PRAMEF26	0.000122588	0.00188151	0.03768	0	99.5406	100	0.0106299	0.0208156	0.0560969	0.00196559	0.00081904	0.0261306	-0.015979	-0.0100886	0.0348321	-0.000823785	-0.0564707	-0.045467	-0.0352813	0.0212648	-0.0541313	-0.0552778	-0.0299663	-0.0720759	-0.0661855	-0.0212648	-0.0569207	-0.112568
ENSG00000211806.2	ENSG00000211806	TRAV25	0.208908	0.488072	5.082	0	59.4181	62.634	-0.0519212	-0.241357	-0.0574629	0.266444	0.000813137	0.0602356	0.158414	0.226711	-0.0532263	0.435463	0.340537	-0.487384	-0.67682	-0.492926	-0.169019	-0.43465	-0.375228	-0.277049	-0.208752	-0.48869	0.0949267	-0.0949267
ENSG00000244057.4	ENSG00000244057	LCE3C	0.00215974	0.0162638	0.1657	0	98.1623	98.7749	0.0268187	0.0281616	0.0258173	0.0173894	0.000804216	-0.0221262	-0.0166198	-0.0356779	0.00872497	-0.0230167	-0.0261984	-0.00134293	0.00134293	-0.00234432	-0.0107723	-0.0273574	-0.0502878	-0.0447814	-0.0638395	-0.0194366	-0.0511783	-0.05436
ENSG00000163406.10	ENSG00000163406	SLC15A2	4.8308	2.82943	21.44	0.4707	0	0	0.0677702	-0.412445	0.448517	0.17706	0.000797125	0.0643556	0.507664	-0.203616	-0.184473	0.412942	0.0859667	-0.439893	-0.920109	-0.0591464	-0.330604	-0.506867	-0.443308	0.0591464	-0.71128	-0.692137	-0.0947218	-0.421697
ENSG00000198492.15	ENSG00000198492	YTHDF2	39.7333	8.63326	67.13	19.22	0	0	-0.0182903	0.387374	0.0427456	-0.0184145	0.000791358	-0.044446	-0.293123	0.359724	-0.0685102	-0.332856	-0.0362336	-0.405664	0.0276502	-0.344629	-0.405789	-0.386583	-0.43182	-0.680497	-0.0276502	-0.455884	-0.72023	-0.423608
ENSG00000139626.15	ENSG00000139626	ITGB7	4.46927	4.39123	37.79	0.2114	0	0	0.030889	-0.451279	0.176737	0.282841	0.000785532	0.0560945	0.446191	-0.0465195	-0.133885	0.711809	0.356022	-0.68092	-1.16309	-0.535071	-0.428968	-0.711023	-0.655714	-0.265617	-0.758328	-0.845693	0.265617	-0.355787	T-cells
ENSG00000162552.14	ENSG00000162552	WNT4	2.44987	2.66092	22.27	0.09516	0	0.153139	0.128784	-0.108707	0.258032	-0.0225388	0.000776625	-0.0229222	0.222612	-0.231361	-0.17839	0.113337	-0.0397072	-0.129248	-0.36674	0.0354203	-0.280571	-0.257256	-0.280955	-0.0354203	-0.489394	-0.436422	-0.144695	-0.29774
ENSG00000162891.10	ENSG00000162891	IL20	0.0707598	0.132878	1.005	0	52.9862	78.7136	0.0539859	0.186592	-0.111697	0.0349001	0.000764209	-0.121685	-0.296303	0.0235555	0.210308	-0.19372	-0.069833	-0.156322	-0.0237158	-0.322006	-0.175408	-0.209544	-0.331993	-0.506612	-0.186753	0.0237158	-0.404028	-0.280141
ENSG00000205439.10	ENSG00000205439	KRTAP12-3	0.0125305	0.0500967	0.377	0	92.4962	94.3338	-0.0203461	0.0230169	-0.00409025	-0.0785278	0.000716771	0.00185736	-0.0150801	-0.0285958	-0.0334684	-0.0274345	-0.0291583	-0.043363	0.0211596	-0.0271072	-0.101545	-0.0223002	-0.0211596	-0.038097	-0.0516127	-0.0564854	-0.0504515	-0.0521753
ENSG00000107130.9	ENSG00000107130	NCS1	47.3386	15.1271	118.5	2.574	0	0	0.137663	0.0912849	0.608282	-0.178559	0.000715081	-0.0445124	0.168218	-0.251018	-0.25548	-0.100624	-0.193143	-0.470619	-0.516998	0.440064	-0.786842	-0.607567	-0.652795	-0.440064	-0.859301	-0.863763	-0.708907	-0.801425	Thyroid glandular cells_2
ENSG00000171561.3	ENSG00000171561	OR2AT4	0.00465328	0.0199556	0.1277	0	94.0276	97.856	-0.0109635	0.000607822	-0.0299916	0.0544328	0.000713889	-0.0185881	-0.0172682	0.0213068	0.0289524	-0.0187805	0.00137924	-0.0653962	-0.0538249	-0.0844244	0.0254804	-0.0537189	-0.0730208	-0.0717009	-0.0331259	-0.0254804	-0.0732133	-0.0530535
ENSG00000157303.10	ENSG00000157303	SUSD3	8.1825	5.72909	51.75	0.3265	0	0	0.0577212	-0.254987	0.143856	0.226616	0.000689775	-0.0385405	0.246623	0.02366	-0.0132357	0.518848	0.247077	-0.461127	-0.773835	-0.374992	-0.292232	-0.518158	-0.557389	-0.272225	-0.495188	-0.532084	0.271771	-0.271771	T-cells
ENSG00000010310.8	ENSG00000010310	GIPR	4.19174	3.45202	29.28	0.1869	0	0	0.0362491	0.112116	-0.163426	-0.0185041	0.000665233	-0.0576755	-0.173675	0.024445	0.0709548	-0.083945	0.0665819	-0.0758673	0.0411616	-0.275542	-0.130621	-0.111451	-0.169792	-0.285791	-0.0876714	-0.0411616	-0.196061	-0.0455345
ENSG00000248385.7	ENSG00000248385	TARM1	0.0137308	0.0336362	0.3424	0	75.804	98.3155	-0.0385393	-0.0150332	-0.0527507	0.041126	0.000658937	0.0291849	0.0510252	0.0384055	0.0472511	0.115722	0.0389148	-0.154261	-0.130755	-0.168472	-0.0745956	-0.115063	-0.0865366	-0.0646963	-0.077316	-0.0684705	0.0646963	-0.0768067
ENSG00000184459.8	ENSG00000184459	BPIFC	0.036303	0.0550726	0.4257	0	45.1761	90.1991	0.0302973	-0.0310305	0.103557	0.035563	0.000643585	0.0461346	0.0955886	-0.0243213	-0.0323785	0.0226068	0.00658342	-0.0732601	-0.134588	0.00796882	-0.0679944	-0.102914	-0.0574229	-0.00796882	-0.127879	-0.135936	-0.0809506	-0.096974
ENSG00000214787.9	ENSG00000214787	MS4A4E	1.54081	1.79613	18.51	0	0.459418	1.99081	-0.0805346	-0.0292433	-0.24163	0.313813	0.000627812	0.20127	0.156147	0.537069	-0.0913947	0.348552	0.397878	-0.617603	-0.566312	-0.778699	-0.223256	-0.536441	-0.335799	-0.380922	0.139191	-0.628464	-0.188517	-0.139191
ENSG00000165280.15	ENSG00000165280	VCP	154.065	39.7247	392.7	54.76	0	0	0.083429	0.300591	0.258184	0.00877211	0.000592312	-0.0166268	-0.176098	0.288262	-0.0234232	-0.274068	-0.0263793	-0.217162	0.0123289	-0.0424074	-0.291819	-0.299999	-0.317218	-0.476689	-0.0123289	-0.324014	-0.574659	-0.32697
ENSG00000235608.1	ENSG00000235608	NKX1-1	0.0159579	0.0482516	0.5905	0	76.2634	96.9372	0.0369865	-0.0315232	0.0446614	-0.00732185	0.000587611	-0.0269588	0.0398288	-0.00953118	-0.0246284	0.0376229	-0.0453823	-0.00767486	-0.0761846	0.00483256	-0.0519833	-0.0440738	-0.0716202	-0.00483256	-0.0541926	-0.0692898	-0.00703851	-0.0900437
ENSG00000283697.2	ENSG00000283697	RP5-937E21.8	0.11699	0.137941	0.8043	0	36.1409	56.049	0.0530939	0.0306807	0.0319804	-0.00502564	0.0005695	-0.0196911	0.0241315	-0.014933	-0.0179857	0.00231201	-0.00159134	0.0211136	-0.0224132	-0.0211136	-0.0581196	-0.0525244	-0.0727851	-0.0289624	-0.068027	-0.0710796	-0.0507819	-0.0546853
ENSG00000074771.3	ENSG00000074771	NOX3	0.00183314	0.0083176	0.0824	0	94.6401	100	0.0360538	-0.0581648	-0.0560709	0.0263198	0.000518073	-0.022653	-0.0404791	0.00805139	0.00733207	0.0235044	-0.0124901	0.00973403	-0.0942187	-0.0921247	-0.00973403	-0.0355358	-0.0587068	-0.0765329	-0.0280024	-0.0287218	-0.0125495	-0.048544
ENSG00000259384.6	ENSG00000259384	GH1	9.94322	123.373	3114	0	15.1608	19.4487	0.153015	-0.0985491	0.0189873	0.0205438	0.000443813	-0.0276903	0.0572311	-0.0305211	0.0270025	0.0716119	0.0244195	0.0814026	-0.251564	-0.134027	-0.132471	-0.152571	-0.180705	-0.0957835	-0.183536	-0.126012	-0.0814026	-0.128595
ENSG00000120329.6	ENSG00000120329	SLC25A2	0.349418	0.343491	2.86	0	6.58499	19.2956	0.0218224	-0.125334	-0.0519968	0.0228019	0.000442517	0.126809	0.199724	-0.262544	0.0897511	0.226277	0.00248874	-0.204454	-0.351611	-0.278274	-0.203475	-0.225834	-0.0994683	-0.0265526	-0.488821	-0.136526	0.0265526	-0.223788
ENSG00000132182.11	ENSG00000132182	NUP210	20.8092	9.39611	102.3	2.401	0	0	0.060657	-0.236312	0.162576	0.13856	0.000424599	-0.16932	0.236187	-0.24733	-0.00565827	0.461308	0.107322	-0.400651	-0.69762	-0.298732	-0.322747	-0.460883	-0.630627	-0.225121	-0.708638	-0.466966	0.225121	-0.353986	T-cells
ENSG00000119866.20	ENSG00000119866	BCL11A	1.26804	0.883967	9.823	0.01791	0	0.306279	0.106754	-0.215478	0.360792	0.190858	0.000413483	-0.0229523	0.306253	-0.0939142	-0.126495	0.346227	0.0820437	-0.254038	-0.57627	0.0145652	-0.169934	-0.360379	-0.383745	-0.0545396	-0.454706	-0.487287	-0.0145652	-0.278749
ENSG00000104827.12	ENSG00000104827	CGB3	0.0296402	0.0579235	0.4504	0	69.0658	90.0459	0.0239535	0.00676808	-0.0875977	0.0734551	0.000373326	-0.060305	-0.0896875	0.0261333	-0.00534832	0.0176607	0.0032485	-0.0495016	-0.066687	-0.161053	0.0473218	-0.0730818	-0.13376	-0.163143	-0.0473218	-0.0788034	-0.0557944	-0.0702066
ENSG00000089639.10	ENSG00000089639	GMIP	20.1771	7.08365	73.98	3.804	0	0	0.033638	0.0180258	0.0660964	0.19695	0.000353431	-0.0952837	0.0283802	0.151634	0.0487551	0.307765	0.181752	-0.274127	-0.289739	-0.241669	-0.110815	-0.307412	-0.403049	-0.279385	-0.156131	-0.25901	0.110815	-0.126013
ENSG00000187189.10	ENSG00000187189	TSPYL4	34.2219	16.4635	219.7	8.871	0	0	0.0534284	0.171564	0.291449	-0.0479112	0.000293663	-0.0767204	0.0388254	-0.0909555	0.0381708	-0.0526988	-0.104542	-0.23802	-0.119885	0.119885	-0.33936	-0.291155	-0.368169	-0.252623	-0.382404	-0.253278	-0.344148	-0.395991
ENSG00000228836.8	ENSG00000228836	CT45A5	0.00028513	0.00383123	0.06241	0	99.3874	100	-0.0156097	-0.0757107	-0.0676973	0.0687529	0.000260113	-0.00433445	-0.0120117	0.00117394	0.0277596	0.0325774	0.0247586	-0.0843626	-0.144464	-0.13645	0.0361754	-0.0684927	-0.0730873	-0.0807646	-0.0675789	-0.0409932	-0.0361754	-0.0439943
ENSG00000143184.4	ENSG00000143184	XCL1	0.809799	0.795377	6.776	0	2.29709	6.73813	-0.0166235	-0.228256	-0.096694	0.275168	0.000259208	0.0703039	0.20032	0.138002	-0.000365629	0.599099	0.406891	-0.615723	-0.827355	-0.695793	-0.323931	-0.59884	-0.528795	-0.398779	-0.461097	-0.599465	0.192208	-0.192208	T-cells
ENSG00000183317.16	ENSG00000183317	EPHA10	0.289741	0.392563	7.362	0.01064	0	18.0704	0.104134	-0.349315	0.149062	0.127748	0.000245531	0.0544496	0.429898	-0.310034	-0.0376541	0.380192	0.00212444	-0.325763	-0.779212	-0.280836	-0.30215	-0.429652	-0.375448	0.0497053	-0.739932	-0.467552	-0.0497053	-0.427773
ENSG00000129455.15	ENSG00000129455	KLK8	0.132529	0.24062	2.548	0	28.3308	60.6432	0.0776938	0.0213583	-0.0626801	0.0737895	0.000224263	0.0187417	-0.0657469	0.0337999	0.089397	-0.0680331	-0.0146327	-0.0117032	-0.0680387	-0.152077	-0.0156074	-0.0891727	-0.0706553	-0.155144	-0.0555971	0.0117032	-0.15743	-0.10403
ENSG00000181803.3	ENSG00000181803	OR6S1	0.00974648	0.032418	0.2605	0	88.974	96.6309	-0.022938	-0.11397	-0.109521	0.103506	0.000197535	0.058207	0.0261059	0.086872	0.0391653	0.198959	0.172406	-0.221897	-0.312929	-0.30848	-0.0954526	-0.198761	-0.140752	-0.172853	-0.112087	-0.159794	0.0265534	-0.0265534
ENSG00000211781.3	ENSG00000211781	TRAV7	0.00587167	0.0424012	0.7109	0	96.9372	97.2435	0.0139334	-0.0613433	-0.0293871	0.108232	0.000197005	-0.010719	0.0130573	-0.000529973	0.0102633	0.0786499	0.0584359	-0.0942989	-0.169576	-0.137619	0.0295825	-0.108035	-0.118951	-0.095175	-0.108762	-0.097969	-0.0295825	-0.0497964
ENSG00000198854.5	ENSG00000198854	C1orf68	0.235586	0.715444	14.39	0	38.1317	51.3017	0.0244011	0.0458162	0.115642	-0.00220281	0.000193335	0.0800626	0.0417903	-0.0399608	-0.00309607	-0.0523586	-0.0370698	-0.0912407	-0.0698256	0.0355792	-0.117845	-0.115448	-0.0355792	-0.0738515	-0.155603	-0.118738	-0.168	-0.152712
ENSG00000179588.8	ENSG00000179588	ZFPM1	4.83531	1.38038	8.64	0.94	0	0	0.0533969	-0.042898	0.211642	-0.0776805	9.10024e-05	-0.151221	0.0708676	-0.120126	-0.0606446	0.0860161	-0.105606	-0.158245	-0.25454	0.125626	-0.289323	-0.211551	-0.362863	-0.140775	-0.331768	-0.272287	-0.125626	-0.317249
ENSG00000178796.12	ENSG00000178796	RIIAD1	0.0469836	0.0987442	1.429	0	37.0597	89.1271	0.25547	-0.069078	-0.0410662	0.0423635	8.92456e-05	0.160718	0.0845073	0.00395356	-0.0136439	0.0701833	0.012359	0.0947513	-0.324548	-0.296536	-0.213106	-0.255381	-0.0947513	-0.170962	-0.251516	-0.269114	-0.185287	-0.243111
ENSG00000183783.6	ENSG00000183783	KCTD8	4.27434	1.56766	10.21	0.2227	0	0	0.136	0.264385	0.556976	-0.174946	6.55058e-05	-0.168727	-0.0290754	-0.054858	-0.165224	-0.241842	-0.273411	-0.420976	-0.292591	0.292591	-0.731922	-0.556911	-0.725703	-0.586051	-0.611834	-0.7222	-0.798818	-0.830387	Thyroid glandular cells_2
ENSG00000163206.5	ENSG00000163206	SMCP	0.486417	4.508	103.2	0	55.4364	62.634	0.157392	-0.045743	0.106056	0.067096	4.20715e-05	-0.0279047	0.0596347	-0.0319196	0.0516327	0.0215644	-0.0471763	0.0513363	-0.203135	-0.0513363	-0.0902963	-0.15735	-0.185297	-0.0977576	-0.189312	-0.10576	-0.135828	-0.204569
ENSG00000183753.10	ENSG00000183753	BPY2	7.87289e-05	0.00201183	0.05141	0	99.8469	100	0.010585	0.05741	-0.00463989	0.0550554	8.97749e-09	0.0593491	0.00235457	-0.0508657	0.0326177	-0.048061	-0.0276316	-0.048764	-0.00193905	-0.063989	-0.00429363	-0.0593491	0.00193905	-0.0569945	-0.110215	-0.0267313	-0.10741	-0.0869807
ENSG00000169763.14	ENSG00000169763	PRYP3	0.000106355	0.00271779	0.06945	0	99.8469	100	0.010585	0.05741	-0.00463989	0.0550554	8.97749e-09	0.0593491	0.00235457	-0.0508657	0.0326177	-0.048061	-0.0276316	-0.048764	-0.00193905	-0.063989	-0.00429363	-0.0593491	0.00193905	-0.0569945	-0.110215	-0.0267313	-0.10741	-0.0869807
ENSG00000139767.8	ENSG00000139767	SRRM4	0.30842	0.285823	3.237	0.01125	0	10.7198	0.102212	0.15754	0.0742433	-0.075083	-1.8247e-05	-0.161508	-0.124815	-0.117483	-0.0137073	-0.08843	-0.0945776	-0.0553275	0.0553275	-0.0832966	-0.232623	-0.157558	-0.319048	-0.282355	-0.275023	-0.171247	-0.24597	-0.252118
ENSG00000175868.13	ENSG00000175868	CALCB	1.10878	4.32616	68.7	0	7.96325	47.1669	0.582882	-0.0505613	0.107622	0.0827187	-3.32894e-05	-0.105884	0.0126779	-0.0611014	-0.0231335	0.0642908	-0.0271672	0.47526	-0.633443	-0.47526	-0.500163	-0.582915	-0.688766	-0.570204	-0.643983	-0.606015	-0.518591	-0.610049	Parafollicular cells
ENSG00000198914.3	ENSG00000198914	POU3F3	0.0918291	0.294873	6.845	0	23.124	73.0475	-0.0105069	0.125859	-0.0511841	-0.0253749	-3.6144e-05	0.0871914	-0.057015	0.105933	0.0310717	-0.0789078	0.0915566	-0.136366	0.0199261	-0.177043	-0.151234	-0.125895	-0.0386678	-0.182874	-0.0199261	-0.0947875	-0.204767	-0.0343027
ENSG00000173404.4	ENSG00000173404	INSM1	0.156333	0.516559	7.535	0	38.7443	74.5789	0.544037	-0.0308456	0.00388764	0.0672479	-5.41984e-05	-0.039227	0.0303072	-0.0137828	-0.0249218	0.148578	0.0649557	0.395459	-0.574883	-0.540149	-0.476789	-0.544091	-0.583264	-0.51373	-0.55782	-0.568959	-0.395459	-0.479081	Parafollicular cells
ENSG00000226690.7	ENSG00000226690	AC005281.1	0.00302585	0.0135544	0.1572	0	92.0368	99.5406	0.0381061	0.0302328	0.009932	0.00262892	-0.000111634	-0.0169352	-0.0635115	0.0069158	0.0519752	-0.0044509	-0.0139633	-0.0138691	-0.0217424	-0.0420432	-0.0493463	-0.0520868	-0.0689103	-0.115487	-0.0450594	0.0138691	-0.0564261	-0.0659385
ENSG00000203989.4	ENSG00000203989	RHOXF2B	0.0100923	0.0306262	0.5054	0	75.3446	98.6217	-0.0236494	-0.0636956	-0.0465026	-0.0195522	-0.000153535	-0.0983145	-0.0440777	-0.0522927	-0.0135238	0.0330306	0.016589	-0.0566799	-0.0967262	-0.0795331	-0.0525828	-0.0331841	-0.131345	-0.0771083	-0.0853232	-0.0465544	0.0164416	-0.0164416
ENSG00000106526.10	ENSG00000106526	ACTR3C	1.27497	0.609909	12.91	0.3111	0	0	0.193007	-0.059344	0.582094	-0.0344586	-0.000162415	-0.130471	0.21334	-0.239497	-0.0473026	0.0921767	-0.136356	-0.389087	-0.641438	0.368754	-0.616553	-0.582257	-0.712565	-0.368754	-0.821592	-0.629397	-0.489917	-0.71845	Thyroid glandular cells_2
ENSG00000137648.17	ENSG00000137648	TMPRSS4	0.230305	0.625621	10.87	0	1.99081	48.5452	0.023686	-0.110384	-0.0875185	0.197275	-0.000164217	-0.0825933	-0.0492869	-0.0319136	0.158282	0.0815063	0.033423	-0.173589	-0.307659	-0.284793	0.0389933	-0.197439	-0.279868	-0.246562	-0.229189	-0.0389933	-0.115769	-0.163852
ENSG00000177352.9	ENSG00000177352	CCDC71	33.002	8.20659	59.64	8.441	0	0	0.128308	0.346848	0.480612	-0.11804	-0.000186378	-0.139006	-0.100346	0.120354	-0.208116	-0.195595	-0.105583	-0.352304	-0.133764	0.133764	-0.598651	-0.480798	-0.619617	-0.580958	-0.360258	-0.688728	-0.676207	-0.586195
ENSG00000134571.10	ENSG00000134571	MYBPC3	0.811245	5.0951	126.6	0.02542	0	4.13476	0.0385891	-0.075609	-0.125039	0.169953	-0.000248337	0.0902218	0.0243687	0.140916	0.151774	0.158277	0.171301	-0.132712	-0.24691	-0.29634	-0.00134728	-0.171549	-0.081079	-0.146932	-0.0303844	-0.019527	-0.0130236	0.00134728
ENSG00000131864.10	ENSG00000131864	USP29	0.006768	0.031014	0.6823	0	77.4885	99.3874	-0.00196446	0.0168954	-0.0181957	-0.00375946	-0.000250309	0.0235339	0.0148863	-0.0264569	0.0388473	-0.0429387	-0.0718256	-0.0408117	-0.0219519	-0.0570429	-0.0426067	-0.0390976	-0.0153134	-0.023961	-0.0653041	0.0153134	-0.081786	-0.110673
ENSG00000125533.5	ENSG00000125533	BHLHE23	0.0372413	0.071912	0.7963	0	61.1026	88.2083	-0.0426918	-0.137218	0.0903916	0.0167299	-0.000259478	0.0983242	0.176318	-0.0947257	-0.0533811	0.160838	0.0372476	-0.21901	-0.313536	-0.0859263	-0.159588	-0.176577	-0.0779937	0.0154803	-0.271044	-0.229699	-0.0154803	-0.13907
ENSG00000130433.7	ENSG00000130433	CACNG6	0.0821113	0.372669	5.626	0	39.2037	83.6141	0.0371355	-0.0681109	-0.093015	0.108868	-0.000263751	0.0584721	0.0371323	0.049511	-0.016453	0.0913035	0.165325	-0.12819	-0.233436	-0.25834	-0.0564573	-0.165589	-0.106853	-0.128193	-0.115814	-0.181778	-0.0740217	0.0564573
ENSG00000119927.13	ENSG00000119927	GPAM	13.4417	13.538	173.6	2.329	0	0	-0.0195241	0.322979	0.12837	0.00373882	-0.000270291	0.0875899	-0.157291	0.357289	-0.129802	-0.269586	-0.0148133	-0.376813	-0.0343102	-0.228919	-0.35355	-0.357559	-0.269699	-0.514579	0.0343102	-0.487091	-0.626875	-0.372102
ENSG00000165970.11	ENSG00000165970	SLC6A5	0.00243092	0.0110765	0.1867	0	86.0643	99.6937	0.100228	-0.067729	-0.0358344	0.0136256	-0.000271516	-0.0142711	-0.0250842	0.0305327	-0.0516139	0.0852063	0.055797	0.0150219	-0.167957	-0.136063	-0.0866025	-0.1005	-0.114499	-0.125312	-0.0696955	-0.151842	-0.0150219	-0.0444312
ENSG00000133935.6	ENSG00000133935	C14orf1	39.6672	10.2203	112.8	13.15	0	0	0.150502	0.197081	0.663958	-0.125905	-0.000273788	-0.219104	0.0253651	-0.163526	-0.0745119	-0.16343	-0.233018	-0.513456	-0.466877	0.466877	-0.789863	-0.664231	-0.883061	-0.638593	-0.827484	-0.73847	-0.827387	-0.896976	Thyroid glandular cells_2
ENSG00000258223.6	ENSG00000258223	PRSS58	0.0162	0.171125	4.089	0	91.8836	97.0904	0.072702	0.0110071	0.0153456	0.0319129	-0.000278487	-0.0474743	-0.00101281	-0.0355999	-0.005857	-0.0370351	-0.0462386	0.0407891	-0.061695	-0.0573565	-0.0407891	-0.0729805	-0.120176	-0.0737148	-0.108302	-0.078559	-0.109737	-0.118941
ENSG00000203972.9	ENSG00000203972	GLYATL3	0.00166031	0.0133132	0.2134	0	98.0092	99.6937	0.017974	-0.0226496	-0.0225718	0.048356	-0.000304041	-0.00773075	0.0381729	-0.0255082	-0.00269377	0.0721784	-0.00868613	-0.0542045	-0.094828	-0.0947502	-0.0238225	-0.0724825	-0.0799092	-0.0340055	-0.0976866	-0.0748722	0.0238225	-0.0808646
ENSG00000107447.7	ENSG00000107447	DNTT	0.227142	0.215327	1.373	0	8.5758	32.4655	0.0285389	-0.19126	0.360782	-0.0203692	-0.000304564	-0.0608848	0.22697	-0.232713	-0.0847294	0.115757	-0.0499694	-0.332243	-0.552041	0.133811	-0.381151	-0.361086	-0.421666	-0.133811	-0.593495	-0.445511	-0.245025	-0.410751
ENSG00000110484.6	ENSG00000110484	SCGB2A2	0.126535	0.329252	6.205	0	36.4472	65.0842	0.0176832	-0.013184	0.041908	0.0524572	-0.000357537	0.0866132	0.0448836	0.022202	0.0321824	0.0121436	0.0467845	-0.06893	-0.0997971	-0.0447052	-0.034156	-0.0869707	0.034156	-0.0417296	-0.0644111	-0.0544308	-0.0744696	-0.0398286
ENSG00000105398.3	ENSG00000105398	SULT2A1	0.221472	3.12216	79.4	0	36.6003	77.1822	0.120588	0.00933378	-0.0391346	0.0416196	-0.000391842	0.00449775	-0.0320292	-0.00838539	0.0909396	0.0196658	-0.0248889	0.0296487	-0.111255	-0.159723	-0.0789687	-0.12098	-0.116091	-0.152618	-0.128974	-0.0296487	-0.100922	-0.145477
ENSG00000185479.5	ENSG00000185479	KRT6B	0.307264	1.36447	33.89	0	7.35069	34.9158	0.0760261	-0.0395428	0.0652541	0.0386633	-0.000441438	-0.0371674	-0.0285056	0.0425891	0.0655412	0.0314111	0.00403297	0.0104849	-0.115569	-0.010772	-0.0373628	-0.0764676	-0.113193	-0.104532	-0.0334371	-0.0104849	-0.044615	-0.0719931
ENSG00000174840.8	ENSG00000174840	PDE12	7.47115	2.14389	14.52	2.779	0	0	0.0520612	0.325477	0.139404	-0.0265608	-0.000443954	-0.0556759	-0.247178	0.379739	-0.0733988	-0.291083	0.0149624	-0.327678	-0.054262	-0.240335	-0.4063	-0.380183	-0.435415	-0.626917	0.054262	-0.453138	-0.670822	-0.364777
ENSG00000204033.9	ENSG00000204033	LRIT2	0.0227702	0.0367931	0.2449	0	56.9678	95.7121	-0.0370432	-0.044642	7.58458e-05	0.0658215	-0.000446736	-0.0611341	-0.00931468	0.0703651	-0.0581774	0.114567	0.109184	-0.15161	-0.159209	-0.114491	-0.0487451	-0.115013	-0.175701	-0.123881	-0.0442015	-0.172744	0.00538267	-0.00538267
ENSG00000167447.12	ENSG00000167447	SMG8	7.45428	2.77384	16.54	1.39	0	0	-0.0266672	0.281492	0.228563	0.0521004	-0.000450379	-0.0982163	-0.178125	0.428394	-0.267641	-0.242332	0.0404508	-0.455061	-0.146901	-0.199831	-0.376293	-0.428844	-0.52661	-0.606519	0.146901	-0.696035	-0.670726	-0.387943
ENSG00000262461.5	ENSG00000262461	SPDYE9P	0.000121991	0.00214825	0.05103	0	99.5406	100	0.01463	0.0111086	0.0365764	0.0466213	-0.000452664	0.00638734	0.00234727	-0.0198901	-0.0233465	0.0497591	-0.0463165	-0.0351291	-0.0386505	-0.0131827	-0.00313779	-0.0502117	-0.0433717	-0.0474118	-0.0696492	-0.0731055	0.00313779	-0.0960756
ENSG00000263639.5	ENSG00000263639	MSMB	1.13587	14.6517	372.4	0	41.1945	42.7259	0.113154	-0.099076	0.0612548	0.0297409	-0.000464741	-0.0528955	0.0446365	-0.107547	0.0210261	-0.00324087	-0.0312136	0.0518988	-0.21223	-0.0518988	-0.0834127	-0.113618	-0.166049	-0.0685171	-0.220701	-0.0921275	-0.116394	-0.144367
ENSG00000188263.10	ENSG00000188263	IL17REL	0.0996057	0.334923	4.182	0	19.755	80.245	0.18823	-0.178431	-0.0303706	0.178004	-0.000491051	-1.82426e-05	0.129765	-0.0165614	0.0076019	0.356898	0.211425	-0.168668	-0.535329	-0.387269	-0.178894	-0.357389	-0.356916	-0.227133	-0.373459	-0.349296	0.145473	-0.145473
ENSG00000144130.11	ENSG00000144130	NT5DC4	0.0532947	0.0805444	0.8846	0	24.3492	86.3706	-0.0192977	-0.220725	-0.114063	0.290146	-0.000513514	0.0010853	0.127685	0.0759867	0.137749	0.378226	0.282432	-0.397524	-0.598952	-0.49229	-0.0880801	-0.37874	-0.377141	-0.250541	-0.30224	-0.240478	0.0880801	-0.0957947
ENSG00000221836.2	ENSG00000221836	OR2A5	0.132003	0.161364	1.018	0	35.2221	51.9142	0.0288092	0.15527	0.0813952	-0.123953	-0.000546605	0.0191436	-0.0357074	-0.0638934	-0.0280355	-0.108423	-0.0533666	-0.126461	0.073875	-0.073875	-0.279223	-0.155817	-0.136127	-0.190978	-0.219164	-0.183306	-0.263694	-0.208637
ENSG00000283297.1	ENSG00000283297	RP4-816N1.8	3.27023	1.47824	11.53	0.04903	0	0.153139	-0.000428769	0.079527	0.0203237	0.00714241	-0.000551734	-0.00517863	0.0456003	0.103128	-0.0263871	0.0654151	0.00442907	-0.103557	-0.0236013	-0.0828045	-0.0959858	-0.10368	-0.108307	-0.0575279	0.0236013	-0.129515	-0.0377131	-0.0986992
ENSG00000007372.21	ENSG00000007372	PAX6	0.0127929	0.0244776	0.454	0	33.8438	99.0812	0.0535364	-0.124206	-0.0317927	0.127606	-0.000589576	0.0670382	0.102337	0.033345	0.0177224	0.126004	0.0917725	-0.0740693	-0.251811	-0.159398	0.00160188	-0.128195	-0.0605675	-0.0252689	-0.0942607	-0.109883	-0.00160188	-0.0358332
ENSG00000112394.16	ENSG00000112394	SLC16A10	1.45367	0.62445	4.628	0.1464	0	0	0.024926	0.254948	0.233427	-0.00972841	-0.000591473	-0.128037	-0.0803444	0.00414801	0.10924	-0.101802	-0.0979247	-0.230022	0.021521	-0.021521	-0.264677	-0.25554	-0.382985	-0.335293	-0.2508	-0.145708	-0.35675	-0.352873
ENSG00000214097.4	ENSG00000214097	SMCO1	0.0766614	0.339347	6.563	0	41.9602	81.9296	-0.0314126	-0.0423212	-0.0714315	0.0113779	-0.0006441	0.031314	0.0135479	0.0352546	0.0436324	0.0306802	0.082898	-0.114311	-0.125219	-0.15433	-0.0715202	-0.0835421	-0.051584	-0.0693501	-0.0476434	-0.0392656	-0.0522178	0.0392656
ENSG00000279263.1	ENSG00000279263	OR2L8	0.0156506	0.0486979	0.4374	0	86.9832	92.9556	-0.0434841	0.102385	0.0392827	-0.0480771	-0.000658336	-0.00942195	-0.00792043	-0.00829952	-0.0528629	-0.0566311	-0.0417922	-0.145869	0.0631024	-0.0631024	-0.150462	-0.103043	-0.111807	-0.110306	-0.110685	-0.155248	-0.159016	-0.144177
ENSG00000139351.14	ENSG00000139351	SYCP3	0.556074	0.64119	12.8	0	1.37825	4.44104	0.00546474	0.0157592	-0.0522793	0.0559856	-0.000678563	-0.0348584	-0.0700796	0.161051	0.0289711	-0.0511839	0.0315407	-0.155586	-0.145292	-0.21333	-0.105065	-0.161729	-0.195909	-0.23113	0.105065	-0.13208	-0.212235	-0.12951
ENSG00000205899.3	ENSG00000205899	BHLHA9	0.0262478	0.0512145	0.347	0	68.7596	92.343	-0.0213598	0.00057762	-0.0228383	-0.00727685	-0.00068592	-0.0112802	-0.0272458	0.0550837	-0.0195247	-0.0303929	0.0495122	-0.0764435	-0.0545061	-0.077922	-0.0623606	-0.0557696	-0.0663639	-0.0823295	0.00557149	-0.0746084	-0.0854766	-0.00557149
ENSG00000278637.1	ENSG00000278637	HIST1H4A	0.121035	0.212353	1.346	0	63.0934	63.706	-0.01775	-0.0837026	-0.0314695	0.00766574	-0.000696123	-0.0416246	0.0415311	-0.0452956	-0.0779371	0.0775079	-0.0267996	-0.095258	-0.16121	-0.108977	-0.0698422	-0.078204	-0.119133	-0.0359768	-0.122804	-0.155445	0.0359768	-0.104308
ENSG00000215115.6	ENSG00000215115	CXorf49	0.00423364	0.0125817	0.1089	0	87.4426	99.8469	-0.0191693	0.0306414	0.00245576	-0.0083134	-0.000699535	0.0365066	0.0174432	0.0195921	0.001996	0.00988095	0.0159569	-0.0556759	-0.00586518	-0.0340508	-0.04482	-0.0372061	0.00586518	-0.0190634	-0.0169144	-0.0345106	-0.0266256	-0.0205497
ENSG00000211710.3	ENSG00000211710	TRBV4-1	0.608821	1.2855	13.74	0	39.9694	41.0413	0.0114839	-0.297594	-0.0112303	0.270476	-0.000787694	0.0504467	0.25727	0.0871962	-0.018184	0.554164	0.34483	-0.54268	-0.851758	-0.565394	-0.283688	-0.554952	-0.503717	-0.296894	-0.466968	-0.572348	0.209334	-0.209334	T-cells
ENSG00000124157.6	ENSG00000124157	SEMG2	0.0111525	0.069658	1.086	0	86.3706	98.3155	0.0178515	0.00798093	0.0279432	0.027383	-0.000823819	0.00231986	0.0278216	-0.0305973	-0.00680834	0.012426	0.0201682	-0.0100917	-0.0199623	0.000121645	-0.00056019	-0.028767	-0.0256234	-0.000121645	-0.0585405	-0.0347515	-0.0155172	-0.00777505
ENSG00000203757.1	ENSG00000203757	OR6K3	0.00559329	0.030226	0.3988	0	94.1807	98.3155	-0.0110818	0.0626014	-0.0240761	-0.0127667	-0.000826599	-0.0439	-0.0301657	0.00563165	-0.0333879	0.0347209	0.0567957	-0.0736832	0.00580574	-0.0866775	-0.0753681	-0.063428	-0.106501	-0.0927671	-0.0569698	-0.0959894	-0.0278805	-0.00580574
ENSG00000242389.8	ENSG00000242389	RBMY1E	0.000802818	0.0146051	0.3586	0	99.3874	99.8469	0.00156924	0.0433338	-0.0264689	-0.0274646	-0.000848989	0.0778399	-0.0473497	-0.0171199	-0.015938	-0.0644927	0.0163524	-0.0762707	-0.0345062	-0.104309	-0.105304	-0.0786889	0.0345062	-0.12519	-0.0949599	-0.0937779	-0.142333	-0.0614875
ENSG00000111241.2	ENSG00000111241	FGF6	0.00855516	0.0486676	0.8907	0	89.7397	98.1623	-0.00100156	-0.00105999	-0.0237542	0.0259714	-0.000867326	0.00865787	0.0102196	0.00149287	-0.0518526	-0.0236574	-0.0175044	-0.026973	-0.0270314	-0.0497256	0.0157518	-0.0268387	-0.0173135	-0.0157518	-0.0244785	-0.0778241	-0.0496288	-0.0434758
ENSG00000189326.4	ENSG00000189326	SPANXN4	0.00904349	0.0883812	1.743	0	97.0904	97.5498	0.0453813	-0.0287891	0.0141022	-0.0179774	-0.000873076	-0.00418904	0.0423224	-0.100214	-0.0396073	-0.00860399	-0.0597777	0.0030589	-0.0741704	-0.0312791	-0.0633587	-0.0462544	-0.0495704	-0.0030589	-0.145596	-0.0849886	-0.0539853	-0.105159
ENSG00000116761.11	ENSG00000116761	CTH	12.9276	8.0717	55.76	1.785	0	0	-0.0337387	0.625832	0.13706	-0.17514	-0.000888656	-0.0712028	-0.263081	0.127051	0.0215642	-0.388686	-0.155991	-0.659571	0.488772	-0.488772	-0.800972	-0.626721	-0.697035	-0.888913	-0.498781	-0.604268	-1.01452	-0.781823	Thyroid glandular cells_1
ENSG00000232113.2	ENSG00000232113	RP11-360D2.1	0.0169743	0.159997	3.656	0	94.3338	95.8652	0.0788287	-0.0629295	0.0735206	0.0220485	-0.000914786	-0.000191872	0.0666069	-0.113478	-0.0216719	0.037463	-0.059347	0.00530809	-0.141758	-0.00530809	-0.0567803	-0.0797435	-0.0790206	-0.0122218	-0.192306	-0.100501	-0.0413657	-0.138176
ENSG00000152670.18	ENSG00000152670	DDX4	0.0802444	0.623317	14.64	0	35.0689	89.7397	0.087342	-0.158165	0.0616315	0.0869016	-0.000931826	-0.0251294	0.103053	-0.0498837	-0.044733	0.136579	0.000618077	-0.049237	-0.294744	-0.0749474	-0.0496773	-0.137511	-0.161708	-0.0335258	-0.186463	-0.181312	0.0335258	-0.135961
ENSG00000214309.4	ENSG00000214309	MBLAC1	5.2967	1.77029	12.65	1.516	0	0	0.123367	0.0474942	0.368123	-0.125477	-0.000941815	-0.105869	0.104418	-0.140935	-0.13566	-0.0103166	-0.159517	-0.244756	-0.320629	0.244756	-0.493601	-0.369065	-0.473992	-0.263705	-0.509058	-0.503783	-0.37844	-0.52764
ENSG00000114023.15	ENSG00000114023	FAM162A	26.5548	5.51832	58.51	13.93	0	0	0.201398	0.0896154	0.614522	-0.0763857	-0.00094711	-0.122129	0.115859	-0.152453	-0.0978129	-0.0724098	-0.165955	-0.413124	-0.524907	0.413124	-0.690908	-0.615469	-0.73665	-0.498663	-0.766975	-0.712335	-0.686932	-0.780477	Thyroid glandular cells_2
ENSG00000124089.4	ENSG00000124089	MC3R	0.00180279	0.0126713	0.185	0	97.2435	99.5406	0.00832066	0.0411904	-0.00726273	-0.0368771	-0.000956313	0.0574403	-0.0456854	0.0745045	-0.0491366	-0.0163932	0.0645668	-0.0661839	-0.0333141	-0.0817672	-0.111382	-0.0754608	-0.0170642	-0.12019	0.00993772	-0.123641	-0.0908977	-0.00993772
ENSG00000162062.14	ENSG00000162062	C16orf59	1.11634	0.512198	3.612	0.1861	0	0	0.0439091	-0.214421	0.213263	0.19739	-0.000964557	0.0407616	0.231742	-0.131264	-0.149956	0.203873	-0.0146529	-0.187832	-0.446163	-0.0184789	-0.0343521	-0.232706	-0.19098	0.0184789	-0.363005	-0.381698	-0.0278688	-0.246394
ENSG00000234602.7	ENSG00000234602	MCIDAS	1.9523	1.07889	13.14	0.08601	0	0.153139	0.059871	0.0979017	0.392269	-0.065406	-0.000967143	-0.0376675	0.0553377	0.00426391	-0.178748	-0.120719	-0.132958	-0.332398	-0.294367	0.294367	-0.457675	-0.393236	-0.429937	-0.336931	-0.388005	-0.571017	-0.512988	-0.525227
ENSG00000181961.3	ENSG00000181961	OR4A16	0.0014817	0.0139541	0.2528	0	98.4686	99.6937	-0.0287319	-0.0423276	0.0740603	0.012951	-0.000993873	0.0138244	0.0274368	0.0222756	-0.0310686	0.0272637	0.0316692	-0.102792	-0.116388	0.0423911	-0.0611093	-0.0750542	-0.0602359	-0.0466236	-0.0517847	-0.105129	-0.0467966	-0.0423911
ENSG00000179817.5	ENSG00000179817	MRGPRX4	0.00285294	0.0132637	0.1508	0	94.487	99.8469	0.047393	-0.0392853	-0.0621123	0.105905	-0.00099473	0.0110974	0.037862	0.107596	0.0113856	0.0907866	0.130575	-0.0831815	-0.16986	-0.192687	-0.0246696	-0.131569	-0.119477	-0.0927125	-0.0229788	-0.119189	-0.039788	0.0229788
ENSG00000236032.2	ENSG00000236032	OR5H14	0.000976708	0.0107726	0.1893	0	99.0812	99.8469	0.0430543	0.00946686	-0.0348885	0.0114352	-0.00100049	0.0310569	-0.00809337	0.0314802	0.0080077	-0.0131467	0.0834658	-0.0404115	-0.073999	-0.118354	-0.0720306	-0.0844663	-0.0524089	-0.0915592	-0.0519856	-0.0754581	-0.0966126	0.0404115
ENSG00000100632.10	ENSG00000100632	ERH	120.534	25.3765	214.6	56.25	0	0	0.159303	0.181142	0.420857	-0.107869	-0.00100233	-0.150643	-0.139445	0.036275	-0.0208749	-0.187295	-0.133213	-0.261554	-0.239715	0.239715	-0.528726	-0.421859	-0.571499	-0.560302	-0.384582	-0.441732	-0.608152	-0.55407
ENSG00000114850.6	ENSG00000114850	SSR3	70.0552	19.1367	161.9	31.47	0	0	0.0959231	0.254741	0.288578	0.0555029	-0.00102333	-0.118231	-0.179742	0.15985	0.0418705	-0.190707	0.00737037	-0.192655	-0.0338372	0.0338372	-0.233075	-0.289601	-0.406809	-0.46832	-0.128728	-0.246708	-0.479285	-0.281208
ENSG00000232869.2	ENSG00000232869	TRBV29-1	1.31383	2.4333	19.92	0	17.4579	17.9173	0.012948	-0.341484	-0.0295426	0.294716	-0.00104267	0.0928244	0.289389	0.131748	-0.0455593	0.652862	0.406261	-0.639914	-0.994346	-0.682404	-0.358146	-0.653905	-0.560037	-0.363473	-0.521114	-0.698421	0.246601	-0.246601	T-cells
ENSG00000256980.4	ENSG00000256980	KHDC1L	0.289121	0.248264	1.591	0	11.4855	22.2052	0.0457891	0.00894289	0.0802198	-0.0980623	-0.00105367	-0.0590467	-0.0228237	-0.0977595	-0.104359	-0.0300922	-0.0926282	-0.0344307	-0.0712769	0.0344307	-0.178282	-0.0812734	-0.139266	-0.103043	-0.177979	-0.184579	-0.110312	-0.172848
ENSG00000134940.13	ENSG00000134940	ACRV1	0.0846571	0.405784	9.876	0	27.1057	80.245	0.0385449	-0.143356	-0.0589424	0.0897592	-0.00106997	0.044516	0.0610856	-0.00544969	-0.0397521	0.108948	0.0608671	-0.0704035	-0.252305	-0.167891	-0.0191892	-0.110018	-0.0644324	-0.0478628	-0.114398	-0.1487	0.0191892	-0.0480813
ENSG00000197430.10	ENSG00000197430	OPALIN	0.0639174	0.308228	7.25	0	33.6907	85.9112	0.0678906	-0.0153003	0.0885211	0.0225664	-0.00107473	0.0342168	0.0497785	-0.0292072	-0.0173584	0.0300632	0.0248254	-0.0206305	-0.103821	0.0206305	-0.0659548	-0.0895959	-0.0543043	-0.0387427	-0.117728	-0.105879	-0.058458	-0.0636957
ENSG00000198573.6	ENSG00000198573	SPANXC	0.0146068	0.106604	2.074	0	94.487	95.2527	0.0290953	-0.0138076	-0.0748035	0.00370206	-0.00111175	0.0332487	-0.0282303	-0.0500388	-3.66276e-05	-0.054227	-0.0641958	-0.00415345	-0.0470563	-0.108052	-0.0295467	-0.0343605	0.00415345	-0.061479	-0.0832875	-0.0332853	-0.0874757	-0.0974445
ENSG00000167825.3	ENSG00000167825	OR5I1	0.000364931	0.00422176	0.05407	0	99.2343	100	-0.0178281	-0.0405834	0.0159235	0.039958	-0.00112228	-0.0115296	-0.0372784	0.0224871	0.0629952	-0.007696	0.0432441	-0.0808233	-0.103579	-0.0470717	-0.0230372	-0.0641175	-0.0745248	-0.100274	-0.040508	0.0197511	-0.0706912	-0.0197511
ENSG00000177186.3	ENSG00000177186	OR2M7	0.00237963	0.0183441	0.2644	0	97.7029	99.0812	0.0662793	0.0125419	0.0631066	-0.0292279	-0.00113664	-0.0199435	-0.0275826	0.0204786	-0.00292227	-0.0329411	-0.0339317	0.00317266	-0.0537373	-0.00317266	-0.0955072	-0.0674159	-0.0862228	-0.0938618	-0.0458006	-0.0692015	-0.0992204	-0.100211
ENSG00000147255.18	ENSG00000147255	IGSF1	4.40398	4.37246	58.08	0.1344	0	0	0.112906	0.0831855	0.542168	-0.0968192	-0.00115733	0.0218935	0.209468	-0.184181	-0.130151	-0.0580557	-0.163135	-0.429263	-0.458983	0.332701	-0.638988	-0.543326	-0.520275	-0.332701	-0.72635	-0.672319	-0.600224	-0.705304	Thyroid glandular cells_2
ENSG00000255012.1	ENSG00000255012	OR5M1	0.000456937	0.00565539	0.1058	0	99.2343	99.8469	-0.0142347	0.0395534	-0.00755776	0.0116428	-0.00116383	-0.0207854	-0.0123812	0.0792623	0.0359124	0.00115816	0.0235489	-0.093497	-0.039709	-0.0868201	-0.0676195	-0.0804262	-0.100048	-0.0916435	0.039709	-0.0433499	-0.0781042	-0.0557135
ENSG00000145040.3	ENSG00000145040	UCN2	0.0939895	0.143995	1.889	0	36.9066	66.7688	0.0269526	-0.0878201	-0.18283	0.179354	-0.0011694	0.0909761	0.0135977	-0.0216818	0.0640029	0.0562991	0.0582385	-0.152401	-0.267174	-0.362184	0.0883775	-0.180523	-0.0883775	-0.165756	-0.201035	-0.115351	-0.123055	-0.121115
ENSG00000087250.8	ENSG00000087250	MT3	1.49508	2.64104	43.34	0	1.07198	2.14395	0.0441176	-0.139997	0.0599249	0.0724402	-0.00117856	0.169833	0.158624	-0.0369662	-0.00536093	0.0662656	0.0345697	-0.125716	-0.30983	-0.109908	-0.097393	-0.171012	0.0112091	-0.0112091	-0.206799	-0.175194	-0.103568	-0.135264
ENSG00000230062.5	ENSG00000230062	ANKRD66	0.00792332	0.0183422	0.2219	0	75.6508	99.6937	0.0232237	-0.17976	0.0678275	0.0662912	-0.00117866	-0.0188089	0.125304	-0.0483095	-0.030745	0.212198	0.0996185	-0.188974	-0.391958	-0.14437	-0.145907	-0.213377	-0.231007	-0.0868939	-0.260507	-0.242943	0.0868939	-0.112579
ENSG00000196805.7	ENSG00000196805	SPRR2B	0.02522	0.0749949	0.7423	0	85.6049	88.8208	-0.0294826	-0.0285701	-0.00994293	0.0446091	-0.00118389	0.0545804	0.0207444	0.0241619	-0.0160392	-0.0289146	-0.00199274	-0.084063	-0.0831505	-0.0645233	-0.00997134	-0.0557643	0.00997134	-0.033836	-0.0304185	-0.0706196	-0.083495	-0.0565731
ENSG00000213782.7	ENSG00000213782	DDX47	1.25931	0.992919	9.175	0	2.45023	3.21593	0.0614007	0.0946889	-0.0183939	0.0272599	-0.00120039	0.172658	0.0864511	-0.000216073	0.0660657	0.0787566	0.00154846	-0.111258	-0.0779695	-0.191052	-0.145398	-0.173859	0.0779695	-0.0862073	-0.172874	-0.106593	-0.0939018	-0.17111
ENSG00000175928.5	ENSG00000175928	LRRN1	4.68999	5.97397	58.14	0.02916	0	0.306279	-0.0110895	0.0121047	0.107338	0.0247499	-0.00120997	-0.0188683	0.0192913	0.0715613	-0.0778431	-0.0874501	-0.044068	-0.118427	-0.0952329	0.0357763	-0.0825877	-0.108548	-0.126206	-0.0880463	-0.0357763	-0.185181	-0.194788	-0.151406
ENSG00000137947.11	ENSG00000137947	GTF2B	25.4256	4.73723	41.53	8.02	0	0	0.0630512	0.328645	0.208768	-0.0370232	-0.00123286	-0.0285073	-0.118279	0.266958	-0.0103566	-0.204549	-0.0261433	-0.265594	0.0616864	-0.119877	-0.365668	-0.329878	-0.357152	-0.446924	-0.0616864	-0.339001	-0.533193	-0.354788
ENSG00000179213.13	ENSG00000179213	SIGLECL1	0.0168046	0.127237	3.077	0	78.7136	97.856	-0.0236852	-0.0180933	-0.043367	0.0812881	-0.00124496	0.0548105	-0.0322355	0.0579933	0.0433419	-0.0203448	0.0155556	-0.104973	-0.0993814	-0.124655	0.0232948	-0.0825331	-0.0264776	-0.113524	-0.0232948	-0.0379462	-0.101633	-0.0657325
ENSG00000004848.7	ENSG00000004848	ARX	0.541141	1.12378	15.48	0	4.59418	27.2588	-0.0886267	-0.0606291	-0.209467	0.116929	-0.00125848	-0.126665	-0.148226	0.100474	0.155182	0.0306698	0.0343148	-0.243809	-0.215811	-0.364649	-0.0382529	-0.156441	-0.281847	-0.303409	-0.0547078	0.0382529	-0.124512	-0.120867
ENSG00000112462.8	ENSG00000112462	OR12D3	0.00281928	0.00971576	0.06558	0	90.9648	100	-0.00221773	0.0277744	-0.0426937	0.0104003	-0.00128276	-0.0508619	-0.0248597	-0.0539683	-0.0242864	-0.00776838	-0.0460819	-0.0299921	0.0173741	-0.0704681	-0.0173741	-0.0290572	-0.0786363	-0.0526341	-0.0817427	-0.0520608	-0.0355428	-0.0738563
ENSG00000120068.6	ENSG00000120068	HOXB8	0.237447	0.553227	5.979	0	19.755	57.2741	0.466641	0.0616956	0.0447556	-0.039833	-0.00128357	-0.0753813	-0.112904	-0.0673764	0.0133625	-0.100517	-0.106042	0.404945	-0.404945	-0.421885	-0.506474	-0.467924	-0.542022	-0.579545	-0.534017	-0.453278	-0.567157	-0.572683	Parafollicular cells
ENSG00000270394.4	ENSG00000270394	MTRNR2L13	0.000296692	0.00371	0.07293	0	99.2343	100	0.0205426	-0.0466552	-0.0692033	0.0498281	-0.00128795	0.0332307	0.00689381	0.0175305	-0.0222086	0.0384391	0.0574959	-0.0369533	-0.104151	-0.126699	-0.00766773	-0.0587838	-0.0242652	-0.0506021	-0.0399654	-0.0797045	-0.0190567	0.00766773
ENSG00000146038.11	ENSG00000146038	DCDC2	7.32588	3.34274	35.31	0.3832	0	0	0.0845799	-0.0260444	0.516096	0.0297729	-0.00128905	-0.103474	0.245887	-0.290236	0.00555025	0.0454761	-0.152705	-0.431516	-0.54214	0.270209	-0.486323	-0.517385	-0.61957	-0.270209	-0.806331	-0.510545	-0.470619	-0.6688	Thyroid glandular cells_2
ENSG00000133805.15	ENSG00000133805	AMPD3	5.55203	2.40435	30.68	1.375	0	0	0.0228981	-0.288457	0.0227243	0.341138	-0.00129161	-0.0443285	0.212415	0.131309	0.061944	0.468448	0.215282	-0.44555	-0.756906	-0.445724	-0.127311	-0.46974	-0.512777	-0.256033	-0.337139	-0.406504	0.127311	-0.253167
ENSG00000185420.18	ENSG00000185420	SMYD3	11.4113	4.98031	40.61	1.82	0	0	0.115915	0.207316	0.493196	-0.0886061	-0.00132458	-0.113227	0.11457	-0.127996	-0.0947039	-0.131269	-0.19023	-0.377282	-0.28588	0.28588	-0.581802	-0.494521	-0.606423	-0.378627	-0.621193	-0.5879	-0.624465	-0.683427
ENSG00000175820.3	ENSG00000175820	CCDC168	0.0403411	0.0806391	1.873	0	1.22511	96.1715	0.0237521	0.0623902	-0.125438	0.0375312	-0.00133204	-0.0517113	-0.177935	0.0430895	0.0995835	-0.104913	-0.0283886	-0.0758314	-0.0371934	-0.225022	-0.0620523	-0.100916	-0.151295	-0.277518	-0.056494	0.0371934	-0.204496	-0.127972
ENSG00000279000.2	ENSG00000279000	OR10A6	0.00168882	0.0102611	0.142	0	96.7841	99.8469	0.0131223	-0.0282153	-0.00496328	0.0247942	-0.00133874	0.0236289	-0.00902431	0.0432875	-0.000355105	-0.00367801	0.0271013	-0.0301652	-0.0715028	-0.0482508	-0.0184933	-0.0446262	-0.0196586	-0.0523118	0.0161861	-0.0436426	-0.0469655	-0.0161861
ENSG00000124205.15	ENSG00000124205	EDN3	41.7366	30.0896	183.3	0.1951	0	0	0.105167	0.302748	0.436541	-0.200128	-0.00136768	-0.0614822	0.0617871	-0.15974	-0.0866559	-0.148118	-0.211643	-0.331374	-0.133793	0.133793	-0.636669	-0.437909	-0.498023	-0.374754	-0.59628	-0.523197	-0.584659	-0.648184
ENSG00000132517.14	ENSG00000132517	SLC52A1	0.404866	0.302575	2.132	0	0.306279	9.3415	0.0212225	-0.375468	0.217451	0.12824	-0.00137524	0.0876517	0.424268	-0.261606	-0.0809955	0.427827	0.0734793	-0.406604	-0.803295	-0.210376	-0.299587	-0.429202	-0.340175	-0.00355862	-0.689433	-0.508823	0.00355862	-0.354348
ENSG00000197444.9	ENSG00000197444	OGDHL	47.6201	18.6514	131.5	3.194	0	0	0.125743	0.120039	0.40989	-0.161077	-0.00138332	-0.0764003	0.0913342	-0.21686	-0.0694485	-0.0828146	-0.242085	-0.284146	-0.289851	0.284146	-0.570967	-0.411273	-0.48629	-0.318555	-0.626749	-0.479338	-0.492704	-0.651975
ENSG00000172551.10	ENSG00000172551	MUCL1	0.193444	0.578619	10.64	0	42.2665	56.049	0.0327179	0.0178893	0.079391	-0.0287745	-0.00139417	0.0688126	0.0285963	-0.0400402	0.0441765	-0.0314932	-0.0353795	-0.0466731	-0.0615017	0.0105784	-0.108165	-0.0807852	-0.0105784	-0.0507947	-0.119431	-0.0352145	-0.110884	-0.11477
ENSG00000215277.8	ENSG00000215277	RNF212B	0.260071	0.217649	1.596	0	5.51302	23.8897	-0.0348762	0.243764	0.0529202	-0.122646	-0.001424	-0.0201678	0.00846112	-0.0562759	-0.0295487	-0.034412	-0.0934273	-0.27864	0.190844	-0.190844	-0.36641	-0.245188	-0.263932	-0.235303	-0.30004	-0.273313	-0.278176	-0.337191
ENSG00000134900.11	ENSG00000134900	TPP2	30.1776	6.60915	81.15	8.74	0	0	0.0471613	0.386639	0.0532781	-0.0286549	-0.00146005	-0.0659999	-0.209671	0.114388	0.0173111	-0.188434	-0.0586392	-0.339478	0.272251	-0.333361	-0.415294	-0.3881	-0.452639	-0.59631	-0.272251	-0.369328	-0.575073	-0.445279
ENSG00000140009.18	ENSG00000140009	ESR2	0.785302	0.430054	4.918	0.1855	0	0	-0.0104339	-0.0649474	-0.140457	0.0766854	-0.00147344	-0.126548	-0.0810241	0.0968514	0.0894123	0.142684	0.133098	-0.153118	-0.207631	-0.28314	-0.0659985	-0.144157	-0.269232	-0.223708	-0.0458324	-0.0532716	0.00958542	-0.00958542
ENSG00000243130.7	ENSG00000243130	PSG11	0.00360882	0.0117326	0.105	0	86.9832	99.8469	0.0179562	0.0677706	0.0465418	0.0299686	-0.00147356	-0.0245566	0.0014589	-0.027456	0.0550491	-0.0228054	-0.00279754	-0.0498144	0.0127215	-0.0212288	-0.037802	-0.0692442	-0.0923272	-0.0663117	-0.0952266	-0.0127215	-0.090576	-0.0705682
ENSG00000196131.6	ENSG00000196131	VN1R2	0.037568	0.0549212	0.3754	0	53.1394	89.1271	0.0687778	0.0625354	0.002312	-0.072074	-0.00150316	0.0471463	0.0104032	-0.0414045	-0.00374532	-0.0808602	-0.0459796	0.00624246	-0.00624246	-0.0664658	-0.140852	-0.070281	-0.0216315	-0.0583747	-0.110182	-0.0725232	-0.149638	-0.114757
ENSG00000140563.14	ENSG00000140563	MCTP2	8.40821	4.89194	51.67	1.669	0	0	0.0540174	0.11996	0.00248141	0.0937778	-0.00152641	-0.227569	-0.236262	-0.0214536	0.307463	-0.0671418	-0.0772024	-0.253446	-0.187503	-0.304982	-0.213686	-0.30899	-0.535032	-0.543725	-0.328917	0.187503	-0.374605	-0.384666
ENSG00000182053.12	ENSG00000182053	TRIM49B	0.000747198	0.00595186	0.0689	0	98.1623	100	0.0535267	0.04695	-0.00731469	-0.0575637	-0.00153566	-0.0137235	-0.0709723	-0.0849525	-0.0105132	-0.0921305	-0.0687892	0.00657677	-0.00657677	-0.0608414	-0.11109	-0.0550624	-0.0672502	-0.124499	-0.138479	-0.0640399	-0.145657	-0.122316
ENSG00000023228.13	ENSG00000023228	NDUFS1	16.8761	4.14924	35.38	7.143	0	0	0.100744	0.348957	0.416311	-0.0203195	-0.00157355	0.0490818	-0.0594396	0.243921	-0.116588	-0.285548	-0.0496505	-0.315567	-0.0673542	0.0673542	-0.436631	-0.417885	-0.36723	-0.475751	-0.172391	-0.5329	-0.701859	-0.465962
ENSG00000221864.4	ENSG00000221864	KRTAP12-2	0.0232525	0.0603666	0.54	0	83.0015	88.5145	0.0255014	0.0136668	0.0756903	-0.0420574	-0.00160841	-0.0429178	0.0119797	-0.0729814	0.0191519	0.0126246	-0.0377817	-0.0501889	-0.0620235	0.0501889	-0.117748	-0.0772987	-0.118608	-0.0637106	-0.148672	-0.0565384	-0.0630657	-0.113472
ENSG00000234828.8	ENSG00000234828	RP11-526A4.1	0.00684036	0.0326437	0.6762	0	84.0735	99.5406	0.0365185	-0.177201	0.0358602	0.0634805	-0.00164276	0.0677124	0.211407	-0.111092	-0.00164012	0.180046	0.0588347	-0.174889	-0.388608	-0.175547	-0.147926	-0.21305	-0.143695	0.0313607	-0.322499	-0.213047	-0.0313607	-0.152572
ENSG00000283594.1	ENSG00000283594	FAM236C	0.00411037	0.0202819	0.1452	0	95.8652	98.1623	0.00298125	-0.0454131	-0.0127926	0.0392445	-0.00167851	-0.0655225	0.00618943	-0.017546	0.0661049	0.0628294	0.0108183	-0.0631237	-0.111518	-0.0788975	-0.0268605	-0.0677835	-0.131627	-0.0599155	-0.083651	0.00327552	-0.00327552	-0.0552866
ENSG00000198911.11	ENSG00000198911	SREBF2	50.0119	18.6198	155.6	11.93	0	0	0.023813	0.286267	0.200093	0.0378184	-0.00168253	-0.111663	-0.205204	0.037083	0.0304342	-0.246944	-0.113083	-0.262454	0.0861743	-0.0861743	-0.248449	-0.28795	-0.39793	-0.491471	-0.249184	-0.255833	-0.533212	-0.39935
ENSG00000203782.5	ENSG00000203782	LOR	0.867412	2.35763	50.89	0	9.18836	16.3859	0.0163294	-0.0523094	0.0182294	0.0699132	-0.00170962	0.0964208	0.0828574	0.000414628	0.0239738	0.0939587	0.0471422	-0.0800913	-0.14873	-0.0781914	-0.0265075	-0.0981304	0.00246206	-0.0135634	-0.0960061	-0.072447	-0.00246206	-0.0492785
ENSG00000176246.1	ENSG00000176246	OR4L1	0.00235155	0.0168867	0.3173	0	96.7841	99.5406	0.0101867	0.0365846	0.0543945	0.00349587	-0.00173129	0.0211922	0.0522114	0.00862926	-0.00227222	0.0474802	0.0330256	-0.0442078	-0.0178098	0.00218311	-0.0508986	-0.0561258	-0.0332022	-0.00218311	-0.0457652	-0.0566667	-0.00691427	-0.0213689
ENSG00000168843.13	ENSG00000168843	FSTL5	0.0432517	0.0751218	0.641	0	36.7534	88.5145	0.359502	0.0878605	0.157416	0.03046	-0.00174015	0.00973799	-0.0103858	0.00444211	-0.00216198	-0.0381907	-0.0419657	0.202086	-0.271642	-0.202086	-0.329042	-0.361242	-0.349764	-0.369888	-0.35506	-0.361664	-0.397693	-0.401468
ENSG00000182446.13	ENSG00000182446	NPLOC4	33.777	6.23073	53.59	10.29	0	0	0.0141547	0.462602	-0.0232279	-0.13363	-0.00175702	-0.0704773	-0.271345	0.198768	0.0231642	-0.24538	-0.0809227	-0.448447	0.263834	-0.48583	-0.596232	-0.464359	-0.533079	-0.733947	-0.263834	-0.439438	-0.707982	-0.543524
ENSG00000100665.11	ENSG00000100665	SERPINA4	0.0246401	0.0885203	1.556	0	66.3093	94.9464	0.0665079	-0.0122081	-0.00908986	0.0133415	-0.00184933	0.050952	-0.0247275	0.0471715	0.0335171	-0.0097028	0.0110892	0.015556	-0.0787161	-0.0755978	-0.0531664	-0.0683573	-0.015556	-0.0912354	-0.0193364	-0.0329908	-0.0762107	-0.0554188
ENSG00000123453.17	ENSG00000123453	SARDH	2.32427	1.26149	7.4	0.1245	0	0	0.0977061	-0.369335	0.31599	0.229882	-0.00185904	0.109424	0.476639	-0.154364	-0.140457	0.429793	0.138289	-0.378933	-0.845975	-0.160649	-0.246757	-0.478498	-0.367215	0.0468456	-0.631003	-0.617096	-0.0468456	-0.33835
ENSG00000105677.11	ENSG00000105677	TMEM147	182.724	51.5504	618.8	77.81	0	0	0.112975	0.287133	0.515019	-0.186494	-0.00186005	-0.2103	-0.14212	0.0186997	-0.0205378	-0.278951	-0.204282	-0.402044	-0.227887	0.227887	-0.701513	-0.51688	-0.725319	-0.65714	-0.49632	-0.535557	-0.79397	-0.719302	Thyroid glandular cells_2
ENSG00000120659.14	ENSG00000120659	TNFSF11	0.124938	0.458165	7.269	0	33.9969	75.9571	0.0357285	-0.241013	-0.139851	0.289617	-0.00197602	0.0984494	0.181682	0.228729	-0.0281547	0.378352	0.375551	-0.342624	-0.619365	-0.518203	-0.0887349	-0.380328	-0.279903	-0.19667	-0.149623	-0.406507	0.00280132	-0.00280132
ENSG00000142789.19	ENSG00000142789	CELA3A	4.51389	20.5452	484.8	0	25.5743	31.853	0.0644269	-0.0188286	0.0118359	-0.0243506	-0.00203091	-0.0861571	-0.0519677	0.0354822	0.0125437	0.00437385	-0.00885625	0.0289447	-0.0832554	-0.052591	-0.0887774	-0.0664578	-0.150584	-0.116395	-0.0289447	-0.0518832	-0.060053	-0.0732831
ENSG00000170289.12	ENSG00000170289	CNGB3	0.0392754	0.0378468	0.4959	0	11.6386	94.3338	-0.00872876	0.169677	-0.0368852	-0.0260701	-0.00203217	0.0612724	-0.0570831	0.0927658	0.0663019	-0.0945106	0.0371888	-0.178406	0.0769113	-0.206562	-0.195747	-0.171709	-0.108405	-0.22676	-0.0769113	-0.103375	-0.264188	-0.132488
ENSG00000125787.11	ENSG00000125787	GNRH2	0.888505	0.550045	4.782	0	0.612557	1.53139	0.00985903	0.195119	-0.0276539	-0.0038919	-0.00203891	0.0258271	-0.128818	0.131112	-0.0956998	-0.176012	-0.0115805	-0.18526	0.0640077	-0.222773	-0.199011	-0.197158	-0.169292	-0.323937	-0.0640077	-0.290819	-0.371131	-0.2067
ENSG00000168830.7	ENSG00000168830	HTR1E	0.519502	0.533975	4.31	0	3.98162	13.0168	0.0264209	-0.0114064	0.386459	-0.0497432	-0.00205572	-0.133313	0.148595	-0.172854	-0.145133	0.0224048	-0.137074	-0.360038	-0.397865	0.237863	-0.436202	-0.388514	-0.519771	-0.237863	-0.559313	-0.531592	-0.364054	-0.523532
ENSG00000181092.9	ENSG00000181092	ADIPOQ	7.93819	27.8253	348.1	0	3.67534	12.098	-0.0600899	0.155962	-0.0877526	0.105366	-0.00207536	0.288249	-0.0464573	0.409927	-0.056635	-0.0993299	0.167195	-0.470017	-0.253965	-0.497679	-0.304561	-0.412002	-0.121678	-0.456384	0.121678	-0.466562	-0.509257	-0.242732
ENSG00000175202.3	ENSG00000175202	HIGD2B	0.0719532	0.0940324	0.9258	0	38.5911	73.3538	0.0403797	-0.053481	0.135216	0.0185946	-0.00207806	-0.078479	0.0439398	-0.0961091	-0.00861695	-0.00874129	-0.0295643	-0.0948364	-0.188697	0.0912764	-0.116622	-0.137294	-0.213695	-0.0912764	-0.231325	-0.143833	-0.143957	-0.16478
ENSG00000118491.9	ENSG00000118491	ZC2HC1B	0.113352	0.214638	4.217	0	33.5375	58.4992	0.0371746	-0.0736151	0.119018	0.0750941	-0.00210608	0.0120073	0.0894501	-0.053404	-0.0779951	0.0319164	-0.0372662	-0.0818439	-0.192634	0.0295684	-0.0439244	-0.121125	-0.107011	-0.0295684	-0.172422	-0.197014	-0.0871021	-0.156285
ENSG00000235173.6	ENSG00000235173	HGH1	28.3262	8.43337	56.65	6.901	0	0	0.0293567	0.133529	0.294744	-0.0877548	-0.00211863	-0.125022	-0.0440763	0.0764236	-0.25726	-0.117263	-0.0730538	-0.265387	-0.161214	0.161214	-0.382498	-0.296862	-0.419766	-0.33882	-0.21832	-0.552003	-0.412006	-0.367797
ENSG00000212900.2	ENSG00000212900	KRTAP3-2	0.0380573	0.110869	1.168	0	79.7856	86.3706	0.000433605	0.00124324	0.0206862	0.00887658	-0.00214214	0.0461723	-0.010273	-0.069618	0.0164496	-0.0088761	-0.0266174	-0.0457387	-0.044929	-0.0254861	-0.0372957	-0.0483144	0.0254861	-0.0564453	-0.11579	-0.0297227	-0.0550484	-0.0727897
ENSG00000125144.13	ENSG00000125144	MT1G	766.908	722.855	7203	6.204	0	0	0.0384125	0.0467474	0.427377	-0.0607976	-0.00219318	-0.00588713	0.152371	-0.130577	-0.069616	-0.0416399	-0.135555	-0.388964	-0.380629	0.275006	-0.488174	-0.42957	-0.433264	-0.275006	-0.557954	-0.496993	-0.469017	-0.562931
ENSG00000163216.6	ENSG00000163216	SPRR2D	0.257513	1.26233	31.2	0	32.3124	49.464	0.054374	-0.0657299	0.00656314	0.0248121	-0.00222373	0.00231833	0.0188362	0.059119	0.0532512	0.0621389	0.0509648	-0.00776487	-0.127869	-0.0555757	-0.0373268	-0.0643626	-0.0598205	-0.0433026	-0.00301983	-0.00888772	0.00301983	-0.011174
ENSG00000173372.16	ENSG00000173372	C1QA	59.2952	54.374	461.6	1.776	0	0	-0.133526	0.0772291	-0.232196	0.323248	-0.00225264	0.122031	-0.0517779	0.960249	0.0375739	0.0996945	0.386336	-1.09378	-0.88302	-1.19245	-0.637001	-0.962502	-0.838218	-1.01203	0.573914	-0.922675	-0.860555	-0.573914	Macrophages
ENSG00000030110.12	ENSG00000030110	BAK1	14.0863	3.73773	41.22	5.779	0	0	0.0121363	0.0290129	-0.0288746	0.223981	-0.00226349	-0.0910191	-0.150036	0.257664	0.0215576	0.0514648	0.14093	-0.245528	-0.228651	-0.286539	-0.0336834	-0.259928	-0.348683	-0.4077	0.0336834	-0.236106	-0.206199	-0.116734
ENSG00000197728.9	ENSG00000197728	RPS26	337.222	186.517	1587	53.31	0	0	-0.00429685	-0.00894944	0.0935308	-0.000313556	-0.00226795	-0.0636221	-0.0228089	0.0390368	0.00221583	-0.0130808	-0.0360135	-0.0978276	-0.10248	0.0544939	-0.0938443	-0.0957987	-0.157153	-0.11634	-0.0544939	-0.0913149	-0.106612	-0.129544
ENSG00000111181.12	ENSG00000111181	SLC6A12	13.8685	10.0182	83.85	0.1291	0	0	-0.0299615	0.432643	-0.0672069	-0.206493	-0.0022854	-0.299553	-0.45401	0.0146357	0.176502	-0.356336	-0.189306	-0.462605	0.256141	-0.49985	-0.639136	-0.434929	-0.732196	-0.886653	-0.418008	-0.256141	-0.78898	-0.621949
ENSG00000186971.3	ENSG00000186971	KRTAP13-4	0.0113194	0.0438645	0.3654	0	91.8836	95.0995	-0.0133995	-0.150177	0.0726828	0.085436	-0.0022977	0.014827	0.139244	-0.122543	0.00975141	0.111075	0.00100728	-0.152643	-0.28942	-0.066561	-0.0538078	-0.141541	-0.124417	0.0281686	-0.261787	-0.129492	-0.0281686	-0.138237
ENSG00000068654.15	ENSG00000068654	POLR1A	9.81787	2.54245	22.06	3.799	0	0	0.0910683	0.37517	0.128141	-0.118621	-0.00230536	-0.0726121	-0.271671	0.256036	-0.040628	-0.275899	-0.0810985	-0.284102	0.119134	-0.247029	-0.493791	-0.377475	-0.447782	-0.646841	-0.119134	-0.415798	-0.651069	-0.456269
ENSG00000153993.13	ENSG00000153993	SEMA3D	21.7761	11.5508	85.63	0.1219	0	0	0.116573	0.250177	0.603804	-0.104907	-0.00232278	0.0277159	0.23267	-0.150485	-0.195359	-0.0682903	-0.0934703	-0.487231	-0.353627	0.353627	-0.708711	-0.606127	-0.576088	-0.371134	-0.754289	-0.799163	-0.672094	-0.697274	Thyroid glandular cells_2
ENSG00000163217.1	ENSG00000163217	BMP10	0.180082	2.3676	57.76	0	56.2021	82.2358	0.0223621	-0.025323	0.0390077	0.0255398	-0.00233105	0.0745016	0.0385057	0.088065	-0.00132367	0.00266769	0.0845857	-0.0657029	-0.113388	-0.0490574	-0.0625253	-0.0903961	-0.0135634	-0.0495593	0.00347936	-0.0893887	-0.0853973	-0.00347936
ENSG00000197125.2	ENSG00000197125	OR8B8	0.00228409	0.0140706	0.1923	0	96.1715	99.5406	-0.0304825	0.0159921	0.00727768	0.0344647	-0.00236289	0.0316674	0.0189886	0.0752873	-0.00580703	0.0471019	0.0922369	-0.122719	-0.0762448	-0.0849592	-0.0577722	-0.0945998	-0.0605695	-0.0732483	-0.0169496	-0.0980439	-0.045135	0.0169496
ENSG00000135111.15	ENSG00000135111	TBX3	122.261	39.0424	299.6	8.106	0	0	0.0668082	0.266822	0.455384	-0.153561	-0.00236836	-0.153155	-0.101937	0.0582214	-0.229769	-0.267835	-0.172569	-0.388576	-0.188562	0.188562	-0.608945	-0.457753	-0.60854	-0.557322	-0.397163	-0.685153	-0.723219	-0.627953
ENSG00000147434.8	ENSG00000147434	CHRNA6	0.0819992	0.110071	1.302	0	21.7458	74.1194	0.0124618	-0.296862	0.0202572	0.240312	-0.00239468	-0.01901	0.221429	0.0844547	-0.0275517	0.340859	0.220734	-0.328397	-0.637721	-0.320602	-0.100547	-0.343254	-0.359869	-0.11943	-0.256404	-0.368411	0.100547	-0.120125
ENSG00000107593.16	ENSG00000107593	PKD2L1	0.0675458	0.210801	4.464	0	29.2496	83.4609	-0.0738096	-0.0862421	-0.293776	0.30378	-0.00240598	0.0467918	-0.0413793	0.288563	0.0595617	0.174038	0.211091	-0.37759	-0.390022	-0.597557	0.0152176	-0.306186	-0.256988	-0.34516	-0.0152176	-0.244219	-0.129742	-0.0926892
ENSG00000198650.10	ENSG00000198650	TAT	0.125215	0.170329	2.581	0	3.36907	55.8959	0.0821026	0.0218613	0.0349713	0.0416753	-0.00241363	-0.0350697	0.0628071	-0.0751233	0.055394	0.114123	-0.000251657	-0.0320208	-0.0922621	-0.079152	-0.0724481	-0.116537	-0.149193	-0.0513163	-0.189247	-0.0587293	0.0320208	-0.114375
ENSG00000139055.6	ENSG00000139055	ERP27	11.9648	11.2968	88.75	0.4121	0	0	-0.0191143	0.0162167	0.0248387	0.0602561	-0.00246125	-0.154364	-0.100883	0.0900899	0.0407552	0.0125724	-0.00538955	-0.109204	-0.0738732	-0.0652512	-0.0298338	-0.0925512	-0.244454	-0.190973	0.0298338	-0.0493348	-0.0775175	-0.0954795
ENSG00000128253.13	ENSG00000128253	RFPL2	0.253809	0.430966	6.234	0	6.58499	34.9158	-0.028758	-0.232195	0.0694534	0.0505089	-0.00247637	-0.0295337	0.20826	-0.205509	-0.0337257	0.244105	0.0196603	-0.272863	-0.4763	-0.174652	-0.193596	-0.246582	-0.273639	-0.0358448	-0.449615	-0.277831	0.0358448	-0.224445
ENSG00000169488.5	ENSG00000169488	OR4K15	0.00245314	0.0134416	0.1633	0	95.4058	99.5406	0.0156874	0.0482277	0.0159416	0.0329566	-0.00247963	0.0318615	-0.0204456	-0.0108171	0.0080726	-0.0174142	0.0198015	-0.0325403	0.0152711	-0.0322861	-0.0152711	-0.0507073	-0.0163662	-0.0686733	-0.0590448	-0.0401551	-0.0656419	-0.0284262
ENSG00000006059.3	ENSG00000006059	KRT33A	0.0180185	0.0804297	1.291	0	82.5421	95.7121	0.00838677	0.0529379	0.00556419	-0.0582921	-0.00251397	-0.0349593	-0.0641258	-0.0330079	0.00636077	-0.0578536	-0.0332422	-0.0445511	0.0445511	-0.0473737	-0.11123	-0.0554519	-0.0878972	-0.117064	-0.0859458	-0.0465771	-0.110792	-0.0861801
ENSG00000101180.15	ENSG00000101180	HRH3	0.0538462	0.0709463	0.691	0	29.8622	82.8484	0.0865301	-0.0496521	0.0277621	-0.0288992	-0.00252082	-0.00814524	-0.00437043	-0.0659841	0.0455819	0.0629735	0.00985751	0.0235566	-0.136182	-0.058768	-0.115429	-0.0890509	-0.0946754	-0.0909006	-0.152514	-0.0409483	-0.0235566	-0.0766726
ENSG00000182333.14	ENSG00000182333	LIPF	2.75102	5.77874	95.75	0	4.2879	10.8729	0.0533104	-0.054875	0.0759084	0.0219757	-0.00252549	-0.00523924	0.0755695	-0.0464363	-0.037252	0.0237529	-0.0255425	-0.0225981	-0.130783	0.000338953	-0.0539327	-0.0784339	-0.0811477	-0.000338953	-0.122345	-0.11316	-0.0521556	-0.101451
ENSG00000180509.11	ENSG00000180509	KCNE1	0.239172	0.239196	2.053	0	0.459418	23.7366	-0.060325	0.1983	-0.344979	0.164932	-0.00252869	0.117757	-0.181303	0.377941	0.308181	-0.0306682	0.143765	-0.438266	-0.17964	-0.722919	-0.213009	-0.380469	-0.260184	-0.559244	0.0697597	-0.0697597	-0.408609	-0.234176
ENSG00000205809.9	ENSG00000205809	KLRC2	0.486663	0.491448	3.197	0	5.20674	16.6922	0.0262426	-0.155359	-0.0912684	0.112505	-0.00254221	0.0155976	0.149141	-0.0931753	0.0380116	0.508021	0.232526	-0.481778	-0.663379	-0.599289	-0.395515	-0.510563	-0.492423	-0.35888	-0.601196	-0.470009	0.275494	-0.275494	T-cells
ENSG00000122136.13	ENSG00000122136	OBP2A	0.046741	0.185813	3.407	0	73.8132	87.902	-0.0234951	-0.130423	0.0115635	0.0114102	-0.00258503	0.0643827	0.154231	-0.102082	-0.0414144	0.157403	0.169994	-0.193489	-0.300417	-0.158431	-0.158584	-0.172579	-0.105612	-0.0157634	-0.272076	-0.211409	-0.012591	0.012591
ENSG00000127423.10	ENSG00000127423	AUNIP	0.514955	0.267409	2.116	0	0.459418	2.45023	0.0583104	-0.00104116	0.122402	0.06642	-0.00259565	-0.0413471	-0.0159199	0.0931945	-0.162125	-0.0790001	-0.0426173	-0.0640917	-0.123443	0.0292076	-0.0559821	-0.124998	-0.163749	-0.138322	-0.0292076	-0.284527	-0.201402	-0.165019
ENSG00000167194.7	ENSG00000167194	C16orf92	0.0178758	0.0927876	2.052	0	83.0015	96.4778	0.0519724	0.00183842	0.00888811	-0.00219573	-0.00260507	-0.00143892	-0.00510845	-0.0232724	0.0515774	0.0340596	-0.00474169	0.000394972	-0.050134	-0.0430843	-0.0541681	-0.0545775	-0.0534113	-0.0570809	-0.0752448	-0.000394972	-0.0179128	-0.0567141
ENSG00000078900.14	ENSG00000078900	TP73	0.596112	0.418208	3.529	0.02517	0	2.60337	0.0191544	-0.263367	0.0848289	0.141114	-0.00263583	-0.0698067	0.262608	-0.235726	0.0189272	0.375354	0.0550921	-0.3562	-0.638721	-0.290525	-0.23424	-0.37799	-0.445161	-0.112746	-0.61108	-0.356427	0.112746	-0.320262
ENSG00000211776.2	ENSG00000211776	TRAV2	0.446702	0.868527	9.526	0	45.4824	46.5544	-0.0585356	-0.377465	-0.0978636	0.272797	-0.0026409	0.111493	0.321489	0.0680454	0.00478931	0.591045	0.379592	-0.64958	-0.96851	-0.688908	-0.318247	-0.593685	-0.479552	-0.269555	-0.522999	-0.586255	0.211452	-0.211452	T-cells
ENSG00000135413.8	ENSG00000135413	LACRT	0.00446025	0.0220282	0.1829	0	95.4058	97.7029	0.0150121	-0.0283124	-0.00434345	0.0204126	-0.00266139	0.00767467	0.0233787	0.0255663	-0.00150449	0.0609784	0.0351054	-0.0459663	-0.0892908	-0.0653219	-0.0405658	-0.0636398	-0.0533038	-0.0375997	-0.0354121	-0.0624829	0.025873	-0.025873
ENSG00000130208.9	ENSG00000130208	APOC1	22.2518	28.5318	415.6	1.7	0	0	-0.122979	-0.0509254	-0.238109	0.29553	-0.00266915	0.050495	-0.0360024	0.442938	0.0894778	0.176856	0.238864	-0.565917	-0.493863	-0.681047	-0.147407	-0.445607	-0.392443	-0.47894	0.147407	-0.35346	-0.266082	-0.204074
ENSG00000180347.13	ENSG00000180347	CCDC129	0.00820007	0.0170543	0.2603	0	58.3461	99.5406	0.0391412	-0.117162	-0.045441	0.206906	-0.00268067	0.0769539	0.114757	0.0209431	0.0285554	0.195179	0.108359	-0.167764	-0.324068	-0.252347	0.0117262	-0.209586	-0.129952	-0.0921485	-0.185963	-0.17835	-0.0117262	-0.0985467
ENSG00000163814.7	ENSG00000163814	CDCP1	14.2172	6.93057	66.88	0.2185	0	0	0.0783387	0.349868	0.19376	-0.0704074	-0.00268712	-0.313139	-0.315425	0.0616881	0.127324	-0.290281	-0.171035	-0.271529	0.156108	-0.156108	-0.420276	-0.352555	-0.663007	-0.665293	-0.28818	-0.222544	-0.640149	-0.520903
ENSG00000138472.10	ENSG00000138472	GUCA1C	0.00591815	0.0253943	0.2355	0	93.415	97.5498	0.0262209	0.00638026	0.0340703	0.0443301	-0.00275386	-0.0334435	-0.0198635	0.0229487	-0.018825	0.0076882	0.00937756	-0.0181092	-0.0379498	-0.0102598	0.0102598	-0.0470839	-0.0777735	-0.0641935	-0.0213814	-0.0631551	-0.0366419	-0.0349525
ENSG00000203733.5	ENSG00000203733	GJE1	0.00490678	0.0255391	0.3245	0	94.7933	98.7749	-0.0017577	-0.0126785	0.0100918	0.0166655	-0.0027587	-0.0141926	0.00466961	0.0183176	-0.0208157	0.0426433	-0.0173332	-0.044401	-0.0553218	-0.0325515	-0.0259778	-0.045402	-0.0568359	-0.0379737	-0.0243257	-0.063459	0.0243257	-0.0599765
ENSG00000175018.12	ENSG00000175018	TEX36	0.0166542	0.15526	3.837	0	86.6769	97.856	-0.00214523	-0.0131616	0.0280755	0.042682	-0.00281731	0.0425606	0.059484	-0.0253123	-0.0438839	0.0132418	-0.00278342	-0.0616292	-0.0726456	-0.0314085	-0.016802	-0.0623013	-0.0169234	0.016802	-0.0847963	-0.103368	-0.0462422	-0.0622674
ENSG00000167751.12	ENSG00000167751	KLK2	7.51582	5.35536	60.91	0	0.153139	0.153139	0.0642647	0.352592	0.13632	-0.151842	-0.00282065	-0.0766255	-0.115885	-0.0386793	0.0256133	-0.164902	-0.146605	-0.288327	0.216272	-0.216272	-0.504434	-0.355413	-0.429218	-0.468477	-0.391271	-0.326979	-0.517494	-0.499197
ENSG00000268480.1	ENSG00000268480	LINC01862	0.0087428	0.0453394	0.7205	0	94.0276	96.9372	0.0181233	0.00992903	-0.0075961	0.00921212	-0.00282678	-0.00225831	0.0281638	-0.0187523	0.00697939	-0.0155878	-0.00502394	-0.0100406	-0.0182348	-0.0357599	-0.0189517	-0.0309906	-0.0304222	0.0100406	-0.0469161	-0.0211845	-0.0437516	-0.0331878
ENSG00000138136.6	ENSG00000138136	LBX1	0.0217453	0.173738	4.344	0	62.4809	97.856	0.0133956	-0.0199416	0.000719691	0.0717857	-0.00283705	-0.0333587	0.0070595	0.00151008	0.0360312	0.0575208	0.0497343	-0.0583901	-0.0917273	-0.071066	0.0142649	-0.0746228	-0.105144	-0.0647262	-0.0702756	-0.0357546	-0.0142649	-0.0220514
ENSG00000168631.12	ENSG00000168631	DPCR1	0.174917	0.124479	0.9419	0	0.306279	29.0965	0.00113881	0.0576409	-0.0427257	0.00150364	-0.00283866	-0.107527	-0.0892141	-0.0389269	0.000744935	0.0320028	-0.00240469	-0.0565021	0.0256381	-0.100367	-0.0561373	-0.0604796	-0.165168	-0.146855	-0.0965678	-0.056896	-0.0256381	-0.0600456
ENSG00000131941.7	ENSG00000131941	RHPN2	8.0572	2.44099	35.5	1.468	0	0	0.15543	0.19654	0.589188	-0.120538	-0.00285715	-0.19114	0.00448088	-0.187362	0.0638482	-0.153482	-0.239238	-0.433758	-0.392648	0.392648	-0.709726	-0.592045	-0.780328	-0.584707	-0.776551	-0.52534	-0.74267	-0.828426	Thyroid glandular cells_2
ENSG00000219073.7	ENSG00000219073	CELA3B	1.50538	6.94967	164.2	0	26.6462	36.6003	0.071943	-0.0149123	0.0373134	-0.0200067	-0.00288413	-0.0878724	-0.0457959	0.0315338	0.00672296	0.00318794	-0.00463957	0.0346296	-0.0868553	-0.0346296	-0.0919497	-0.0748271	-0.159815	-0.117739	-0.0404092	-0.06522	-0.068755	-0.0765826
ENSG00000233436.7	ENSG00000233436	BTBD18	0.147209	0.100799	0.7022	0	3.21593	37.0597	-0.00657151	0.173235	-0.0272944	-0.0221206	-0.00290533	-0.00228391	-0.106133	0.132662	-0.0670025	-0.11457	0.00792933	-0.179806	0.0405731	-0.200529	-0.195355	-0.17614	-0.175519	-0.279368	-0.0405731	-0.240237	-0.287805	-0.165306
ENSG00000132646.10	ENSG00000132646	PCNA	57.3239	15.0508	136.6	16.29	0	0	0.0542666	0.058508	0.364367	0.147682	-0.00292347	-0.0541151	0.010585	0.32872	-0.198162	-0.0381422	0.0743882	-0.3101	-0.305859	0.0356475	-0.216685	-0.367291	-0.418482	-0.353782	-0.0356475	-0.562529	-0.402509	-0.289979
ENSG00000233493.3	ENSG00000233493	TMEM238	13.265	6.29667	40.74	0.7667	0	0	0.0561851	0.025972	0.337519	-0.087689	-0.00293732	-0.213736	0.109609	-0.206287	-0.00598403	-0.00846815	-0.188065	-0.281334	-0.311547	0.227911	-0.425208	-0.340457	-0.551256	-0.227911	-0.543806	-0.343503	-0.345987	-0.525585
ENSG00000188021.8	ENSG00000188021	UBQLN2	33.9841	8.19631	70.23	10.65	0	0	0.06273	0.205775	0.455388	0.0431688	-0.0029658	-0.107951	0.013694	0.214346	-0.0912411	-0.152413	-0.0621114	-0.392658	-0.249614	0.241043	-0.41222	-0.458354	-0.56334	-0.441694	-0.241043	-0.54663	-0.607801	-0.5175
ENSG00000129255.15	ENSG00000129255	MPDU1	50.1449	12.8682	108.7	18.74	0	0	0.122403	0.311652	0.457495	-0.115454	-0.00296776	-0.18366	-0.126891	0.048378	-0.0655729	-0.239721	-0.163581	-0.335092	-0.145842	0.145842	-0.572949	-0.460462	-0.641155	-0.584386	-0.409117	-0.523068	-0.697215	-0.621076
ENSG00000231396.2	ENSG00000231396	USP17L10	0.00063487	0.00566923	0.08083	0	98.4686	100	-0.00175602	0.0623812	-0.000715843	-0.0620687	-0.00296919	0.00702927	-0.0167059	-0.00405234	-0.0718576	0.0176084	0.00550418	-0.0641372	0.0447728	-0.063097	-0.12445	-0.0653504	-0.0553519	-0.079087	-0.0664335	-0.134239	-0.0447728	-0.056877
ENSG00000166171.12	ENSG00000166171	DPCD	28.2988	7.05914	69.66	7.519	0	0	0.16182	0.0823547	0.615555	-0.128608	-0.00298578	-0.206337	0.120518	-0.226219	-0.0337958	-0.0894069	-0.250098	-0.453735	-0.5332	0.453735	-0.744163	-0.618541	-0.821892	-0.495036	-0.841774	-0.649351	-0.704962	-0.865653	Thyroid glandular cells_2
ENSG00000041353.9	ENSG00000041353	RAB27B	0.209792	0.268998	5.875	0	0.306279	23.4303	0.0324381	-0.339121	0.0438786	0.304472	-0.00299317	0.0931901	0.305848	0.092543	-0.032047	0.491629	0.267731	-0.459191	-0.830751	-0.447751	-0.187157	-0.494622	-0.398439	-0.185782	-0.399086	-0.523676	0.185782	-0.223898	T-cells
ENSG00000263961.6	ENSG00000263961	C1orf186	4.87995	2.65366	14.83	0.04741	0	0.306279	-0.04207	0.208836	0.0914909	0.158193	-0.00299568	-0.0365895	0.0201651	0.209219	-0.0564436	0.0254974	0.0631846	-0.251289	-0.000383027	-0.117728	-0.0510257	-0.212214	-0.245808	-0.189054	0.000383027	-0.265662	-0.183721	-0.146034
ENSG00000112242.14	ENSG00000112242	E2F3	12.6104	3.44577	30.03	2.578	0	0	0.130788	0.223934	0.342957	0.0170357	-0.00305837	-0.0568135	-0.140443	0.0400889	0.163143	-0.19987	-0.132608	-0.212168	-0.119023	0.119023	-0.325921	-0.346015	-0.39977	-0.483399	-0.302868	-0.179813	-0.542827	-0.475565
ENSG00000128714.5	ENSG00000128714	HOXD13	0.00939845	0.0334927	0.5698	0	82.5421	99.0812	-0.0252946	-0.022684	-0.0196585	0.056909	-0.00307148	0.0336034	0.0276396	0.0641124	0.0495199	0.0313409	0.0204372	-0.0894069	-0.0867963	-0.0837709	-0.00720333	-0.0671838	-0.030509	-0.0364727	0.00720333	-0.0145925	-0.0327715	-0.0436751
ENSG00000108759.3	ENSG00000108759	KRT32	0.0209183	0.0554634	0.6605	0	68.6064	95.7121	0.0311539	-0.0190778	0.0722685	0.00379047	-0.00308058	0.0263304	0.0307007	-0.0131509	0.00175069	-0.0246619	0.0184956	-0.0411146	-0.0913463	0.0411146	-0.068478	-0.0753491	-0.0459381	-0.0415678	-0.0854194	-0.0705178	-0.0969304	-0.0537729
ENSG00000165097.13	ENSG00000165097	KDM1B	29.7282	10.066	72.69	4.66	0	0	0.147544	0.108207	0.714798	-0.0930639	-0.00312841	-0.102751	0.204775	-0.252458	-0.194209	-0.0361373	-0.179468	-0.567255	-0.606592	0.510023	-0.807862	-0.717927	-0.817549	-0.510023	-0.967256	-0.909007	-0.750935	-0.894266	Thyroid glandular cells_2
ENSG00000164399.4	ENSG00000164399	IL3	0.00623302	0.0229986	0.3237	0	90.0459	98.7749	-0.00830242	-0.0792109	-0.0230864	0.019972	-0.00313228	0.0424388	0.0795379	-0.036121	0.0594021	0.0484129	0.0439466	-0.0878403	-0.158749	-0.102624	-0.0595659	-0.0826702	-0.0370991	0.0201358	-0.115659	-0.0201358	-0.031125	-0.0355914
ENSG00000197838.4	ENSG00000197838	CYP2A13	0.0130551	0.0263921	0.3361	0	67.6876	98.7749	0.0709327	0.0120836	0.0724637	-0.0690588	-0.00314455	-0.0533136	-0.00823312	-0.0546608	-0.0301536	-0.0822006	-0.0762144	-0.00153099	-0.0603801	0.00153099	-0.141523	-0.0756082	-0.125777	-0.0806968	-0.127124	-0.102617	-0.154664	-0.148678
ENSG00000197887.3	ENSG00000197887	OR1S2	0.00413599	0.0207099	0.304	0	94.0276	99.0812	0.0173412	0.0329889	0.0447813	-0.00696482	-0.00316699	0.00147381	-0.0549633	0.0189096	0.0723841	-0.0508106	-0.0218907	-0.0550429	-0.0393952	-0.0276028	-0.0793489	-0.0755511	-0.0709103	-0.127347	-0.0534745	0.0276028	-0.123195	-0.0942748
ENSG00000211794.3	ENSG00000211794	TRAV12-3	0.531243	1.04878	12.7	0	35.8346	37.0597	-0.00835954	-0.33892	-0.0966726	0.312497	-0.00318052	0.0746942	0.251785	0.146557	-0.0291378	0.569125	0.367241	-0.577485	-0.908045	-0.665798	-0.256628	-0.572306	-0.494431	-0.31734	-0.422568	-0.598263	0.201884	-0.201884	T-cells
ENSG00000037897.16	ENSG00000037897	METTL1	20.0594	7.88576	56.3	4.974	0	0	0.110717	0.117725	0.228412	-0.150676	-0.00319581	-0.137882	-0.164019	0.0384064	-0.0120775	-0.18449	-0.123825	-0.117694	-0.110687	0.110687	-0.379087	-0.231607	-0.366293	-0.39243	-0.190005	-0.240489	-0.412901	-0.352236
ENSG00000136939.1	ENSG00000136939	OR1L4	0.0167855	0.0480797	0.4104	0	85.2986	92.1899	-0.0217517	-0.00394433	0.0199	-0.0108148	-0.00319618	0.0527632	0.0551817	-0.000357932	0.00369323	0.0340276	0.0406713	-0.0769334	-0.0591261	-0.0352817	-0.0659966	-0.0583779	-0.0024185	0.0024185	-0.0555397	-0.0514885	-0.0211542	-0.0145104
ENSG00000171396.11	ENSG00000171396	KRTAP4-4	0.0103487	0.0402322	0.531	0	89.2802	96.6309	0.0636867	0.0127565	-0.015683	-0.0269074	-0.0032506	0.0739321	0.0239948	0.0321682	-0.0482288	-0.00932559	-0.0128423	-0.0102453	-0.0611756	-0.0896151	-0.100839	-0.0771827	0.0102453	-0.0499373	-0.0417639	-0.122161	-0.0832577	-0.0867743
ENSG00000203786.6	ENSG00000203786	KPRP	0.153154	0.470163	9.768	0	22.9709	61.7152	0.053474	0.00754788	0.0738497	0.0115813	-0.00327264	0.066009	0.0342142	-0.0201256	0.0640721	0.00309136	-0.0136326	-0.0203757	-0.0663018	0.00784077	-0.0622684	-0.0771224	-0.00784077	-0.0396355	-0.0939753	-0.00977758	-0.0707584	-0.0874823
ENSG00000061656.9	ENSG00000061656	SPAG4	4.33165	4.00859	40.41	0.604	0	0	-0.073969	0.0134621	-0.327311	0.182142	-0.00328289	0.0523237	-0.0638497	0.205821	0.193169	0.231761	0.395599	-0.469568	-0.382137	-0.72291	-0.213457	-0.398882	-0.343275	-0.459448	-0.189778	-0.20243	-0.163838	0.163838
ENSG00000155249.4	ENSG00000155249	OR4K1	0.00213337	0.0187428	0.4153	0	97.0904	99.6937	-0.0227073	0.0113459	0.0220154	-0.0508779	-0.00329282	-0.0136597	-0.0237022	0.0225923	0.0217383	-0.0278309	-0.0424612	-0.0452995	-0.0112463	-0.000576889	-0.0734701	-0.0258851	-0.036252	-0.0462945	0.000576889	-0.000853952	-0.0504231	-0.0650535
ENSG00000049247.13	ENSG00000049247	UTS2	0.232247	0.805186	14.94	0	44.4104	61.2557	-0.00653575	-0.230707	-0.129081	0.210553	-0.00329687	0.0443795	0.176156	0.107828	-0.0473564	0.377136	0.311828	-0.383672	-0.607843	-0.506217	-0.166583	-0.380433	-0.332757	-0.20098	-0.269308	-0.424493	0.0653085	-0.0653085
ENSG00000119614.2	ENSG00000119614	VSX2	0.0171241	0.0283426	0.2559	0	54.0582	97.856	0.026301	-0.0537295	-0.0500841	0.065678	-0.00330163	0.0476308	0.00325224	0.121062	-0.0171218	0.0854103	0.112973	-0.0947613	-0.174792	-0.171146	-0.0553844	-0.124364	-0.0734315	-0.11781	0.00808981	-0.138184	-0.035652	-0.00808981
ENSG00000117983.17	ENSG00000117983	MUC5B	0.177222	1.94012	45.92	0	0.153139	77.4885	0.0892766	0.0843231	0.0486973	0.0160203	-0.00336612	-0.0605976	-0.0457868	0.0538739	0.0552474	-0.0453754	0.0120716	0.00495349	-0.00495349	-0.0405793	-0.0732562	-0.0926427	-0.149874	-0.135063	-0.0354026	-0.0340291	-0.134652	-0.077205
ENSG00000259823.5	ENSG00000259823	LYPD8	0.0284859	0.0495688	0.6412	0	57.7335	93.415	0.0157848	0.0423884	-0.104747	0.0365742	-0.00347899	0.0445805	-0.0170756	0.026375	0.0647977	0.0785177	0.101827	-0.0860421	-0.0594385	-0.206574	-0.0652527	-0.105306	-0.0572464	-0.118902	-0.0754519	-0.0370292	-0.0233092	0.0233092
ENSG00000173638.18	ENSG00000173638	SLC19A1	13.2222	8.75274	94.69	1.121	0	0	-0.0687375	0.394098	-0.0535249	-0.198316	-0.00348373	-0.108084	-0.157651	-0.122543	0.0304216	-0.228809	-0.170823	-0.462835	0.363676	-0.447623	-0.592414	-0.397582	-0.502182	-0.551749	-0.516641	-0.363676	-0.622906	-0.564921
ENSG00000169174.10	ENSG00000169174	PCSK9	0.04889	0.0905038	1.686	0	21.1332	89.2802	-0.014583	-0.0667814	-0.102562	0.157413	-0.00349679	0.132877	0.0820826	0.0692271	0.0721199	0.0355409	0.101068	-0.171996	-0.224195	-0.259975	0.0245366	-0.16091	-0.0245366	-0.0753307	-0.0881862	-0.0852935	-0.121872	-0.0563452
ENSG00000184363.9	ENSG00000184363	PKP3	23.6474	6.89728	54.81	1.845	0	0	0.123846	0.142186	0.34957	-0.158033	-0.00352527	-0.32912	-0.0644194	-0.307715	0.00801959	-0.14131	-0.290534	-0.225724	-0.207384	0.207384	-0.507603	-0.353095	-0.678689	-0.413989	-0.657285	-0.34155	-0.49088	-0.640104
ENSG00000168928.12	ENSG00000168928	CTRB2	3.13493	10.251	167.9	0	18.683	26.4931	0.0751047	-0.0165378	0.0444426	-0.0140621	-0.00354007	-0.0969581	-0.0335686	0.0266105	0.000502364	0.0258829	0.00369437	0.0306621	-0.0916425	-0.0306621	-0.0891668	-0.0786448	-0.172063	-0.108673	-0.0484943	-0.0746024	-0.0492218	-0.0714103
ENSG00000182330.10	ENSG00000182330	PRAMEF8	0.00537256	0.0299177	0.5567	0	92.343	98.7749	-0.0163599	-0.0321524	-0.0427833	0.0299202	-0.00354179	-0.033455	-0.0301118	-0.0492008	0.0354781	-0.0375836	-0.0283545	-0.051838	-0.0676305	-0.0782614	-0.00555791	-0.0390199	-0.0689331	-0.0655899	-0.0846789	0.00555791	-0.0730617	-0.0638325
ENSG00000268994.3	ENSG00000268994	FAM236B	0.0044744	0.024779	0.3126	0	96.1715	98.0092	0.000640402	0.0241078	0.0170633	-0.00717598	-0.00356209	-0.0425938	-0.0157781	0.0373116	0.0402242	0.0198659	-0.00221292	-0.0395838	-0.0161163	-0.0231609	-0.0474001	-0.0437862	-0.082818	-0.0560023	-0.00291255	0.00291255	-0.0203583	-0.0424371
ENSG00000163817.15	ENSG00000163817	SLC6A20	0.111548	0.196687	2.979	0	1.99081	66.1562	0.0525962	0.0576497	-0.132538	0.0497563	-0.00358018	-0.0310193	-0.117447	0.0482152	0.088466	-0.0397369	-0.0386548	-0.0358698	-0.0308164	-0.221004	-0.0387097	-0.0920462	-0.119485	-0.205913	-0.0402508	0.0308164	-0.128203	-0.127121
ENSG00000172421.8	ENSG00000172421	EFCAB3	0.00444257	0.018092	0.3674	0	84.0735	99.6937	0.0410529	-0.0226959	-0.0279546	-0.0111571	-0.00365162	0.0690142	0.0272073	0.00257138	-0.0272933	0.0175665	0.038507	-0.0279613	-0.0917101	-0.0969688	-0.0801713	-0.0726658	0.0279613	-0.0418069	-0.0664428	-0.0963075	-0.0514477	-0.0305072
ENSG00000114805.16	ENSG00000114805	PLCH1	6.1832	3.53511	20.54	0.2115	0	0	0.146258	-0.0929619	0.522714	-0.0105794	-0.00365492	0.0705435	0.344785	-0.198184	-0.174934	0.100897	-0.0514522	-0.376456	-0.615675	0.177928	-0.533293	-0.526368	-0.45217	-0.177928	-0.720897	-0.697647	-0.421817	-0.574166	Thyroid glandular cells_2
ENSG00000119682.16	ENSG00000119682	AREL1	25.8905	4.88727	47.28	10.7	0	0	0.126784	0.501604	0.41493	-0.155169	-0.00372812	-0.171039	-0.166578	0.00564029	0.00111672	-0.299663	-0.210311	-0.37482	0.0866741	-0.0866741	-0.656773	-0.505332	-0.672643	-0.668182	-0.495964	-0.500487	-0.801267	-0.711915
ENSG00000185085.2	ENSG00000185085	INTS5	18.8985	4.82885	38.33	5.98	0	0	0.0355091	0.199693	0.306649	-0.00193567	-0.00374222	-0.157415	-0.137316	0.250244	-0.0966767	-0.166368	-0.028903	-0.27114	-0.106956	0.0564052	-0.308585	-0.310391	-0.464064	-0.443965	-0.0564052	-0.403326	-0.473018	-0.335552
ENSG00000120675.5	ENSG00000120675	DNAJC15	11.8988	3.16517	25.46	3.701	0	0	0.050933	0.219419	0.285272	0.051103	-0.00377583	-0.0768157	-0.0869179	0.161489	-0.121227	-0.159057	-0.0245064	-0.234339	-0.0658527	0.0658527	-0.234169	-0.289048	-0.362088	-0.37219	-0.123783	-0.406499	-0.444329	-0.309778
ENSG00000185775.9	ENSG00000185775	SPATA31A6	0.00192882	0.0121616	0.2306	0	93.2619	99.6937	0.0660692	0.00390928	0.081507	-0.0172867	-0.00378142	-0.00116299	0.0180696	-0.0170319	0.0199674	0.0259864	-0.0234814	-0.0154378	-0.0775977	0.0154378	-0.0987937	-0.0852884	-0.08267	-0.0634374	-0.0985389	-0.0615396	-0.0555206	-0.104988
ENSG00000236980.9	ENSG00000236980	C3orf84	0.0392136	0.0757403	0.8915	0	62.634	85.9112	0.0381384	-0.0100016	0.045604	0.0300518	-0.00387133	-0.0157796	0.0331698	-0.016877	0.00619689	-0.0340927	-0.0882708	-0.00746558	-0.0556056	0.00746558	-0.0155522	-0.0494753	-0.0613836	-0.0124342	-0.062481	-0.0394071	-0.0796967	-0.133875
ENSG00000116017.10	ENSG00000116017	ARID3A	3.82317	1.22274	12.14	0.7897	0	0	-0.126516	0.0640479	-0.32167	0.166916	-0.00387324	-0.00710361	-0.129396	0.242156	0.202502	0.0753251	0.187346	-0.368672	-0.178108	-0.563826	-0.0752406	-0.24603	-0.24926	-0.371553	0.0396548	-0.0396548	-0.166831	-0.0548108
ENSG00000176746.6	ENSG00000176746	MAGEB6	0.002866	0.0211148	0.3534	0	96.6309	99.0812	0.0676875	-0.00316746	-0.00982139	-0.0102758	-0.00388161	0.0221134	-0.00639072	0.0031267	0.0572091	-0.0324461	0.00774124	0.0104784	-0.0708549	-0.0775089	-0.0779633	-0.0715691	-0.0455741	-0.0740782	-0.0645608	-0.0104784	-0.100134	-0.0599462
ENSG00000273706.4	ENSG00000273706	LHX1	0.0139131	0.0232272	0.2778	0	56.2021	99.0812	0.0694093	-0.0871701	0.00614001	0.0347926	-0.0038915	0.0400629	0.0625836	-0.0650757	-0.0138907	0.107419	0.0410063	-0.0380095	-0.194589	-0.101279	-0.0726261	-0.11131	-0.0673559	-0.0448352	-0.172494	-0.121309	0.0380095	-0.0664125
ENSG00000185176.12	ENSG00000185176	AQP12B	0.120605	0.302177	2.696	0	34.1501	77.6417	0.093682	-0.145874	0.110413	-0.0254292	-0.003935	-0.0724775	0.0639162	-0.143845	0.0428728	0.0987283	-0.0385656	-0.0167309	-0.256287	0.0116846	-0.135842	-0.114348	-0.18289	-0.0464967	-0.254258	-0.0675401	-0.0116846	-0.148978
ENSG00000249158.6	ENSG00000249158	PCDHA11	0.681813	0.394792	3.005	0	0.306279	1.99081	0.120216	-0.00179808	0.424609	0.0898661	-0.00393868	-0.0763654	0.179739	-0.103762	-0.104673	0.036647	-0.0743919	-0.304394	-0.426407	0.24487	-0.334743	-0.428548	-0.500975	-0.24487	-0.528371	-0.529282	-0.387962	-0.499001
ENSG00000250366.2	ENSG00000250366	TUNAR	0.0743804	0.163852	1.542	0	41.9602	81.0107	0.522377	-0.00279136	0.019322	0.0503043	-0.00394055	-0.120363	-0.0710548	-0.0236081	-0.0173473	0.0871642	0.0168592	0.435213	-0.525169	-0.503055	-0.472073	-0.526318	-0.642741	-0.593432	-0.545985	-0.539725	-0.435213	-0.505518	Parafollicular cells
ENSG00000121552.3	ENSG00000121552	CSTA	2.80892	3.87609	67.45	0.1361	0	0	-0.0876614	-0.127807	-0.266069	0.295697	-0.00394506	0.192384	0.0661316	0.465005	0.209389	0.196599	0.318304	-0.552666	-0.592812	-0.731074	-0.169308	-0.46895	-0.272621	-0.398873	0.1467	-0.255616	-0.268406	-0.1467
ENSG00000183206.17	ENSG00000183206	POTEC	0.00838481	0.0334366	0.5115	0	72.7412	99.2343	0.076383	-0.0225135	0.0461473	0.00801038	-0.00400198	-0.00531867	0.0616888	-0.106096	-0.00926243	-0.0192631	-0.0725553	0.0146943	-0.0988965	-0.0302357	-0.0683727	-0.080385	-0.0817017	-0.0146943	-0.182479	-0.0856455	-0.0956461	-0.148938
ENSG00000266200.6	ENSG00000266200	PNLIPRP2	0.648662	3.47625	81.81	0	31.5467	45.4824	0.0465938	-0.0222326	0.0380053	0.00142418	-0.00402336	-0.0833897	-0.0175773	0.00816493	-0.0322683	0.022928	0.0205585	0.00858846	-0.0688264	-0.00858846	-0.0451696	-0.0506171	-0.129984	-0.064171	-0.0384288	-0.0788621	-0.0236658	-0.0260353
ENSG00000214782.7	ENSG00000214782	MS4A18	0.00311709	0.0154761	0.1867	0	93.7213	99.5406	-0.0233599	-0.0304584	0.00752049	0.02326	-0.00403057	0.063358	0.0581354	0.0138424	-0.0416595	0.042844	0.0158768	-0.0867179	-0.0938164	-0.0558375	-0.0400981	-0.0673886	0.00522257	-0.00522257	-0.0495156	-0.105017	-0.020514	-0.0474812
ENSG00000123407.3	ENSG00000123407	HOXC12	0.0156713	0.0292359	0.296	0	52.2205	97.2435	0.047289	0.0429118	0.0306029	0.0457626	-0.00403345	0.113409	0.0104229	0.0570536	-0.0260485	-0.0076142	-0.0232166	-0.06612	-0.0704973	-0.0828061	-0.0676465	-0.117443	0.0563555	-0.102986	-0.0563555	-0.139458	-0.121023	-0.136626
ENSG00000175325.2	ENSG00000175325	PROP1	0.0327994	0.0515833	0.3228	0	57.8867	88.2083	0.00593127	0.155972	0.0526738	-0.0178199	-0.00412125	-0.00488666	-0.0600357	0.0751526	-0.0440578	-0.101753	-0.0687738	-0.15004	0.0808189	-0.103298	-0.173791	-0.160093	-0.160858	-0.216007	-0.0808189	-0.200029	-0.257724	-0.224745
ENSG00000168040.4	ENSG00000168040	FADD	9.69403	3.95766	23.62	1.612	0	0	0.0216968	0.164699	0.183916	0.0159492	-0.00413634	-0.110498	-0.122532	0.315563	-0.177114	-0.184802	-0.0293065	-0.293866	-0.150864	-0.131646	-0.299613	-0.319699	-0.42606	-0.438094	0.131646	-0.492676	-0.500364	-0.344869
ENSG00000181767.2	ENSG00000181767	OR8H2	0.00117534	0.0246609	0.6219	0	99.5406	99.8469	-0.0037968	-0.00425117	0.0220494	0.0366376	-0.00414243	0.0551953	-0.00757839	0.0304871	0.0300812	0.0179408	0.053898	-0.0589921	-0.0594464	-0.0331459	-0.0185577	-0.0593377	0.00129724	-0.0627736	-0.0247081	-0.0251141	-0.0372545	-0.00129724
ENSG00000168412.6	ENSG00000168412	MTNR1A	0.0107358	0.0324107	0.4299	0	84.0735	98.4686	-0.00915264	0.0577544	0.0666405	-0.0632268	-0.00421583	0.0277285	-0.0377672	0.0213551	-0.0848278	-0.123091	-0.0544933	-0.0757932	-0.00888618	0.00888618	-0.129867	-0.0708564	-0.0389121	-0.104408	-0.0452855	-0.151468	-0.189732	-0.121134
ENSG00000165730.14	ENSG00000165730	STOX1	5.01531	3.55896	28.97	0.27	0	0	-0.0484264	0.521549	0.0597847	-0.151995	-0.00423199	-0.122581	-0.274472	0.124124	0.0152348	-0.34688	-0.153192	-0.569975	0.397424	-0.461764	-0.673544	-0.525781	-0.644129	-0.796021	-0.397424	-0.506314	-0.868428	-0.674741
ENSG00000169676.5	ENSG00000169676	DRD5	0.0228211	0.0509948	0.623	0	63.5528	95.2527	0.0480943	-0.0380845	-0.0272067	0.100671	-0.00425179	0.049175	0.0387977	0.106855	0.0408556	-0.018078	0.0537398	-0.0587611	-0.14494	-0.134062	-0.00618406	-0.111107	-0.0576804	-0.0680578	0.00618406	-0.0659998	-0.124933	-0.0531156
ENSG00000187238.5	ENSG00000187238	LCE3B	0.00193783	0.0194903	0.2645	0	98.928	98.928	-0.0250039	0.0594884	-0.00478696	-0.0740718	-0.00425519	-0.0652767	-0.104166	0.0182072	-0.0404966	-0.087131	-0.0217404	-0.0844923	0.0412813	-0.0642754	-0.13356	-0.0637436	-0.124765	-0.163654	-0.0412813	-0.099985	-0.146619	-0.0812288
ENSG00000146857.3	ENSG00000146857	STRA8	0.01141	0.0379131	0.3724	0	88.8208	96.0184	-0.00462851	0.045815	-0.0566474	-0.0134043	-0.0042571	0.0027018	-0.120183	-0.000751001	0.0367326	-0.0533109	-0.0398591	-0.0504435	0.00908239	-0.102462	-0.0592194	-0.0500721	-0.0431132	-0.165998	-0.046566	-0.00908239	-0.0991259	-0.0856741
ENSG00000167195.7	ENSG00000167195	GOLGA6C	0.00893161	0.0238414	0.3072	0	77.1822	98.928	0.0527443	-0.0418364	0.0113045	0.0512529	-0.00429922	0.0234537	0.0595126	-0.0667052	0.0532154	0.0688905	-0.0328487	-0.0161462	-0.110727	-0.0575859	-0.0176375	-0.0731897	-0.0454368	-0.00937787	-0.135596	-0.015675	0.00937787	-0.101739
ENSG00000163114.5	ENSG00000163114	PDHA2	0.0424538	0.490359	11.96	0	86.2175	96.4778	0.0732294	0.023552	0.0131443	0.0336103	-0.0043069	-0.0566852	-0.0155713	-0.0103599	0.0417088	-0.0430772	-0.0583992	0.0315206	-0.0496774	-0.0600851	-0.0396191	-0.0775363	-0.129915	-0.0888007	-0.0835893	-0.0315206	-0.116307	-0.131629
ENSG00000170522.9	ENSG00000170522	ELOVL6	2.96575	6.08472	120.6	0.6573	0	0	-0.0369249	0.296274	-0.00922406	0.0355262	-0.00432764	0.0873801	-0.207515	0.319207	0.0352444	-0.31062	-0.0656734	-0.356132	-0.0229336	-0.328432	-0.283681	-0.323535	-0.231827	-0.526723	0.0229336	-0.283963	-0.629827	-0.384881
ENSG00000175003.12	ENSG00000175003	SLC22A1	1.75066	0.849759	7.936	0.2445	0	0	0.0740469	0.293299	0.0114723	-0.151069	-0.00433562	-0.105624	-0.150173	-0.0313049	-0.0314704	-0.173034	-0.116952	-0.219252	0.219252	-0.281827	-0.444369	-0.297635	-0.398923	-0.443472	-0.324604	-0.32477	-0.466333	-0.410251
ENSG00000215203.2	ENSG00000215203	GRXCR1	0.029055	0.0605354	0.3275	0	74.2726	88.2083	-0.0629091	0.131731	0.0379164	-0.00151418	-0.00435889	-0.0190502	-0.112542	0.100598	-0.085685	-0.15388	-0.0293813	-0.19464	0.0311333	-0.0938148	-0.133245	-0.13609	-0.150781	-0.244273	-0.0311333	-0.217416	-0.285611	-0.161112
ENSG00000166407.13	ENSG00000166407	LMO1	0.235182	0.192628	1.557	0	7.35069	24.6554	0.0899526	-0.139622	0.130733	0.00203715	-0.00437568	0.0206731	0.139759	-0.173862	-0.0622518	0.0710593	-0.0720761	-0.0498065	-0.279381	-0.00902633	-0.137722	-0.144135	-0.119086	0.00902633	-0.313621	-0.202011	-0.0686998	-0.211835
ENSG00000255855.2	ENSG00000255855	KDM4F	0.0026879	0.0118483	0.1136	0	93.8744	99.8469	0.00715009	-0.0749241	0.00895519	0.0394333	-0.00440461	-0.0120534	0.0139301	0.00898895	-0.0374182	0.0241515	0.00738367	-0.0322832	-0.114357	-0.0304781	0.0152818	-0.0438379	-0.0514866	-0.0255031	-0.0304443	-0.0768515	-0.0152818	-0.0320496
ENSG00000183439.7	ENSG00000183439	TRIM61	1.77792	0.851427	7.017	0	0.153139	0.153139	0.0976377	0.220811	0.397792	-0.0711987	-0.00440964	-0.242032	-0.082401	0.0404899	-0.188927	-0.15775	-0.0859468	-0.300154	-0.176981	0.176981	-0.468991	-0.402202	-0.639824	-0.480193	-0.357302	-0.586719	-0.555542	-0.483739
ENSG00000171428.13	ENSG00000171428	NAT1	1.68985	0.673439	4.302	0.2503	0	0	0.0282264	0.185221	0.157661	0.129153	-0.00443002	-0.0628305	-0.113399	0.360915	-0.220484	-0.105314	0.0745174	-0.332688	-0.175694	-0.203254	-0.231762	-0.365345	-0.423745	-0.474314	0.175694	-0.581399	-0.466229	-0.286397
ENSG00000167656.4	ENSG00000167656	LY6D	0.850048	2.22331	42.36	0	9.03522	13.6294	0.0916947	0.00364638	0.00723673	0.0406375	-0.00444003	-0.00298565	0.00856997	0.029519	0.0814739	0.00158991	0.032366	0.0102207	-0.0880483	-0.0844579	-0.0510572	-0.0961347	-0.0946803	-0.0831247	-0.0621756	-0.0102207	-0.0901047	-0.0593287
ENSG00000215547.1	ENSG00000215547	DEFB115	0.000486064	0.00883963	0.1778	0	99.6937	99.6937	0.0310726	0.040259	-0.0358655	0.0483966	-0.00444034	-0.0572003	-0.0442007	0.0487148	0.0503059	-0.0159918	0.0120443	-0.0192333	-0.0100469	-0.0861714	-0.00190922	-0.0547462	-0.107506	-0.0945066	-0.00159102	0.00159102	-0.0662976	-0.0382615
ENSG00000168653.10	ENSG00000168653	NDUFS5	406.096	106.182	978.5	166.6	0	0	0.110762	0.170313	0.295867	-0.0993525	-0.00445307	-0.0917199	-0.110246	0.022438	0.13899	-0.207712	-0.160605	-0.185105	-0.125553	0.125553	-0.395219	-0.30032	-0.387586	-0.406113	-0.273429	-0.156877	-0.503578	-0.456471
ENSG00000134827.7	ENSG00000134827	TCN1	0.253784	1.47886	36.99	0	20.2144	47.3201	0.0620012	-0.0793679	-0.0340973	0.178736	-0.00448297	-0.0236624	-0.0104581	-0.0147799	0.336203	0.0506008	0.00179636	-0.274202	-0.415571	-0.3703	-0.157467	-0.340686	-0.359866	-0.346661	-0.350983	0.157467	-0.285602	-0.334407
ENSG00000241119.1	ENSG00000241119	UGT1A9	0.0197094	0.0898869	1.806	0	87.2894	92.9556	-0.0161159	0.00199941	0.00258005	0.00503966	-0.00451837	0.0347979	-0.00195258	0.00617239	0.0423885	0.0486456	0.0697342	-0.0858502	-0.0677348	-0.0671542	-0.0646946	-0.0742526	-0.0349363	-0.0716868	-0.0635618	-0.0273457	-0.0210886	0.0210886
ENSG00000221931.2	ENSG00000221931	OR6X1	0.00468361	0.0209551	0.2168	0	93.8744	98.7749	-0.00132797	-0.00255174	0.0180885	0.00598186	-0.0045687	0.0354298	0.0637345	-0.0490357	-0.0111139	0.0448986	0.0389302	-0.0650625	-0.0662863	-0.0456461	-0.0577527	-0.0683032	-0.0283047	0.0188359	-0.11277	-0.0748485	-0.0188359	-0.0248044
ENSG00000196289.7	ENSG00000196289	BECN2	0.00229568	0.0130725	0.1379	0	96.3247	99.3874	-0.0331203	-0.0478011	-0.0366525	-0.0349727	-0.00458376	0.0478016	0.0957357	0.0447062	-0.00228225	0.0288984	0.0678594	-0.128856	-0.143537	-0.132388	-0.130708	-0.100319	-0.0479341	0.0278763	-0.0510295	-0.098018	-0.0668373	-0.0278763
ENSG00000163599.14	ENSG00000163599	CTLA4	2.39563	5.99088	58.04	0	0.765697	3.67534	-0.0266325	-0.287548	-0.175694	0.333721	-0.00462031	0.173941	0.288785	0.137607	0.0872013	0.683091	0.555771	-0.709723	-0.970639	-0.858785	-0.34937	-0.687711	-0.50915	-0.394306	-0.545484	-0.595889	0.127319	-0.127319
ENSG00000215187.10	ENSG00000215187	FAM166B	1.76069	2.32268	47.15	0	0.153139	0.153139	-0.048066	0.0392526	-0.0381853	0.0300301	-0.00463781	0.225923	0.074819	0.0417393	-0.0306765	-0.0386318	0.0332906	-0.273989	-0.18667	-0.264108	-0.195892	-0.23056	0.151104	-0.151104	-0.184183	-0.256599	-0.264554	-0.192632
ENSG00000106302.9	ENSG00000106302	HYAL4	0.19463	0.512927	7.037	0	28.3308	66.6156	0.0105152	0.0302764	0.0505666	0.00835884	-0.00465942	-0.0123517	0.0140548	-0.0616721	0.000489456	-0.0480907	-0.0347686	-0.0400514	-0.0202902	0.0202902	-0.0422077	-0.055226	-0.0629183	-0.0365118	-0.112239	-0.0500771	-0.0986572	-0.0853351
ENSG00000186860.4	ENSG00000186860	KRTAP17-1	0.015399	0.052322	0.6843	0	85.2986	94.6401	0.0311679	0.00593569	0.0275967	-0.0340206	-0.00468078	-0.0231774	-0.0140281	-0.00679559	0.0144211	0.0177799	0.0104119	0.00357111	-0.0252322	-0.00357111	-0.0651885	-0.0358486	-0.0543452	-0.0451959	-0.0379635	-0.0167467	-0.0133879	-0.020756
ENSG00000147256.11	ENSG00000147256	ARHGAP36	0.206255	2.02908	48.38	0	26.34	79.9387	0.0917168	0.0245209	0.0874427	-0.00489267	-0.0046827	-0.00780238	0.00854726	0.0582877	0.0548152	-0.0166301	0.00549893	0.0042741	-0.0671959	-0.0042741	-0.0966094	-0.0963995	-0.0995191	-0.0831695	-0.0334291	-0.0369015	-0.108347	-0.0862178
ENSG00000123364.4	ENSG00000123364	HOXC13	0.0211376	0.0412543	0.3997	0	57.7335	95.8652	0.0332598	0.0292593	-0.003056	-0.0397123	-0.00469478	0.0224943	-0.0541304	-0.0203677	-0.0182209	-0.0410006	-0.0184934	0.00400048	-0.00400048	-0.0363158	-0.0729721	-0.0379545	-0.0107654	-0.0873902	-0.0536274	-0.0514807	-0.0742603	-0.0517532
ENSG00000170482.16	ENSG00000170482	SLC23A1	0.895746	0.440318	3.103	0.04424	0	0.153139	0.0233282	-0.07344	-0.145784	0.12416	-0.00472639	0.017816	0.115936	-0.0164879	0.13555	0.265053	0.179669	-0.241724	-0.338493	-0.410837	-0.140892	-0.269779	-0.247237	-0.149117	-0.28154	-0.129502	0.0853834	-0.0853834
ENSG00000206127.10	ENSG00000206127	GOLGA8O	2.37796	1.66858	10.22	0.08367	0	0.459418	0.0784626	0.217431	0.246628	-0.0474697	-0.0047403	-0.0328535	0.0130572	-0.0152268	-0.0777358	-0.105867	-0.0824514	-0.168165	-0.0291967	0.0291967	-0.294098	-0.251368	-0.279482	-0.233571	-0.261855	-0.324364	-0.352495	-0.329079
ENSG00000139722.6	ENSG00000139722	VPS37B	41.1768	11.8177	150.3	13.6	0	0	0.0720762	0.273329	0.238164	-0.200303	-0.00475197	-0.0968336	-0.0395677	-0.309378	0.114559	-0.165752	-0.26936	-0.201253	0.0351649	-0.0351649	-0.473632	-0.278081	-0.370163	-0.312897	-0.582708	-0.15877	-0.439082	-0.54269
ENSG00000149503.12	ENSG00000149503	INCENP	12.8976	8.12358	87.12	1.38	0	0	-0.00034401	0.221639	0.0847131	0.00602069	-0.00480938	0.00138208	-0.0734696	0.132348	-0.0134919	-0.0831822	0.0359179	-0.221983	0.0892911	-0.136926	-0.215618	-0.226448	-0.220257	-0.295109	-0.0892911	-0.235131	-0.304821	-0.185721
ENSG00000125815.8	ENSG00000125815	CST8	0.0154022	0.111221	2.305	0	92.0368	96.4778	0.0327354	-0.00754958	0.0366289	0.0121779	-0.00483287	0.0238802	0.064365	-0.0455979	0.0134345	0.0135713	-0.0589894	-0.0316296	-0.0719145	-0.0277361	-0.0521871	-0.0691978	-0.0404848	0.0277361	-0.109963	-0.0509304	-0.0507936	-0.123354
ENSG00000109132.6	ENSG00000109132	PHOX2B	0.0056857	0.0159055	0.1863	0	80.7044	99.6937	-0.00202555	-0.0347306	-0.0238168	0.0239742	-0.00484091	-0.0280697	0.00490728	0.0244709	0.0821059	0.0651924	-0.000435648	-0.0841315	-0.116837	-0.105923	-0.0581318	-0.0869469	-0.110176	-0.0771987	-0.057635	0.0169135	-0.0169135	-0.0825416
ENSG00000120725.12	ENSG00000120725	SIL1	33.683	10.4905	74.39	11.95	0	0	0.119818	0.0320944	0.556195	-0.00531058	-0.00484784	-0.115428	0.107903	-0.134221	-0.00208265	-0.0464024	-0.131965	-0.436378	-0.524101	0.436378	-0.561506	-0.561043	-0.671624	-0.448292	-0.690416	-0.558278	-0.602598	-0.68816	Thyroid glandular cells_2
ENSG00000269699.5	ENSG00000269699	ZIM2	0.415019	0.301891	2.02	0	2.14395	11.026	0.0326694	0.217899	0.244133	-0.0993307	-0.00485683	0.00504967	0.00394914	0.0227099	-0.137732	-0.183872	-0.0868888	-0.211464	-0.0262341	0.0262341	-0.343464	-0.24899	-0.239084	-0.240184	-0.221423	-0.381865	-0.428005	-0.331022
ENSG00000130294.15	ENSG00000130294	KIF1A	1.81565	1.99782	28.26	0.08706	0	0.306279	0.295726	-0.0347761	0.271179	-0.017883	-0.00486043	-0.0305878	0.0805364	-0.134216	-0.0892239	0.0106719	-0.110502	0.0245474	-0.330502	-0.0245474	-0.313609	-0.300586	-0.326314	-0.21519	-0.429942	-0.38495	-0.285054	-0.406228
ENSG00000204897.6	ENSG00000204897	KRT25	0.0487791	0.163906	2.521	0	60.49	86.9832	0.0864038	0.0211417	0.0306707	-0.0165179	-0.0048888	-0.00361509	-0.00583501	-0.0562302	0.0194259	-0.00365093	0.0230027	0.0557331	-0.0652621	-0.0557331	-0.102922	-0.0912926	-0.0900189	-0.0922388	-0.142634	-0.0669779	-0.0900547	-0.0634011
ENSG00000163319.10	ENSG00000163319	MRPS18C	11.4098	2.68515	26.74	4.89	0	0	0.0358886	0.298534	0.278414	-0.0420096	-0.00489945	-0.139662	-0.200191	0.301318	-0.0685358	-0.297079	-0.080917	-0.265429	-0.00278371	-0.0229031	-0.343327	-0.306217	-0.44098	-0.501508	0.00278371	-0.369853	-0.598397	-0.382235
ENSG00000168703.5	ENSG00000168703	WFDC12	0.0587948	0.136104	1.972	0	66.7688	76.7228	-0.04958	-0.00367195	-0.0669048	0.0838518	-0.00493883	0.0531977	0.020458	0.115468	0.0436177	-0.00578186	0.0432506	-0.165048	-0.11914	-0.182373	-0.0316164	-0.120407	-0.0622705	-0.0950102	0.0316164	-0.0718505	-0.12125	-0.0722176
ENSG00000198765.11	ENSG00000198765	SYCP1	0.0220916	0.176517	3.777	0	65.6968	98.4686	0.0184018	-0.0557936	-0.00258194	0.00746451	-0.00496648	0.0282558	0.0296343	-0.047112	0.020591	-0.0387354	-0.0121651	-0.0112325	-0.0854279	-0.0322163	-0.0221698	-0.0346008	-0.00137856	0.00137856	-0.0767463	-0.00904332	-0.0683698	-0.0417994
ENSG00000099284.13	ENSG00000099284	H2AFY2	17.9551	5.5073	39.21	4.157	0	0	0.170576	-0.0569009	0.589676	-0.00944702	-0.00500254	-0.165049	0.162867	-0.104716	-0.13793	0.0529196	-0.10765	-0.419099	-0.646576	0.419099	-0.599123	-0.594678	-0.754725	-0.426808	-0.694391	-0.727605	-0.536756	-0.697326	Thyroid glandular cells_2
ENSG00000175931.12	ENSG00000175931	UBE2O	36.3806	8.03465	65.91	5.74	0	0	0.030779	0.351149	0.242029	-0.153385	-0.00500643	-0.0807481	-0.116784	0.00437382	-0.117511	-0.248715	-0.187663	-0.32037	0.109121	-0.109121	-0.504535	-0.356156	-0.431897	-0.467933	-0.346776	-0.46866	-0.599865	-0.538813
ENSG00000187223.3	ENSG00000187223	LCE2D	0.0448988	0.153493	2.699	0	79.0199	84.0735	0.0304659	0.0500378	0.0234471	-0.030879	-0.00502439	0.0180686	-0.0259095	-0.0515306	0.0382654	-0.0578403	-0.0717702	-0.0195719	0.0117724	-0.0265907	-0.0809168	-0.0550622	-0.0319692	-0.0759473	-0.101568	-0.0117724	-0.107878	-0.121808
ENSG00000147536.11	ENSG00000147536	GINS4	0.784262	0.304902	2.461	0.08814	0	0.153139	0.0494269	-0.0398358	0.197542	0.220969	-0.00511969	0.0148051	0.139192	-0.000334671	-0.0294042	0.190359	0.0481222	-0.171542	-0.260805	-0.0234264	0.0234264	-0.226089	-0.206164	-0.0817768	-0.221304	-0.250373	-0.0306099	-0.172847
ENSG00000007952.17	ENSG00000007952	NOX1	0.30138	0.258058	2.693	0.02032	0	6.89127	-0.0173583	-0.0568501	0.148648	0.0542784	-0.00514641	-0.0488389	0.0628063	-0.0113634	-0.112102	0.0897736	0.029364	-0.166007	-0.205499	0.0588748	-0.09437	-0.153795	-0.197487	-0.0858421	-0.160012	-0.26075	-0.0588748	-0.119284
ENSG00000168539.3	ENSG00000168539	CHRM1	0.195291	0.205362	3.432	0	2.29709	31.0873	0.0282058	0.0626037	0.129991	-0.0771808	-0.00515743	0.0438731	0.00160644	0.0484055	-0.207204	-0.0864694	-0.0228366	-0.101785	-0.0673875	0.0673875	-0.207172	-0.135149	-0.0861181	-0.128385	-0.0815857	-0.337196	-0.216461	-0.152828
ENSG00000101935.9	ENSG00000101935	AMMECR1	4.44278	1.28264	12.25	1.231	0	0	0.00701809	0.374846	0.123388	0.0140306	-0.0051778	-0.00616435	-0.12063	0.237237	-0.0425037	-0.179691	-0.0171615	-0.367828	0.13761	-0.251458	-0.360816	-0.380024	-0.381011	-0.495476	-0.13761	-0.41735	-0.554537	-0.392008
ENSG00000132434.9	ENSG00000132434	LANCL2	12.5631	3.38418	27.15	4.575	0	0	0.120486	0.386573	0.455355	-0.108428	-0.00518159	-0.116003	-0.0772208	0.0428922	-0.233749	-0.19608	-0.153548	-0.334869	-0.0687825	0.0687825	-0.563783	-0.460537	-0.571358	-0.532576	-0.412463	-0.689105	-0.651435	-0.608903
ENSG00000113389.15	ENSG00000113389	NPR3	10.2996	5.84884	46.16	0.2087	0	0	-0.000908761	0.187647	0.301353	-0.0925712	-0.00518226	0.185957	0.135783	0.061161	-0.160152	-0.147378	-0.000317407	-0.302261	-0.113705	0.113705	-0.393924	-0.306535	-0.115395	-0.165569	-0.240192	-0.461504	-0.448731	-0.30167
ENSG00000214929.3	ENSG00000214929	SPATA31D1	0.0078476	0.0688932	1.608	0	85.4518	98.6217	0.0583291	-0.0221124	0.0153345	0.0301466	-0.00518709	-0.00989095	-0.000212614	-0.0195483	0.0137555	-0.0335492	-0.0332246	0.0281825	-0.0804414	-0.0429945	-0.0281825	-0.0635162	-0.06822	-0.0585417	-0.0778773	-0.0445736	-0.0918783	-0.0915537
ENSG00000161057.11	ENSG00000161057	PSMC2	50.4679	11.3797	105.4	22.75	0	0	0.0933326	0.311266	0.29623	-0.0428029	-0.00521282	-0.0112009	-0.134689	0.249506	-0.0758752	-0.263917	-0.0366053	-0.217933	0.0150357	-0.0150357	-0.354069	-0.316478	-0.322467	-0.445954	-0.0617593	-0.387141	-0.575182	-0.347871
ENSG00000180720.7	ENSG00000180720	CHRM4	0.190668	0.155835	1.372	0	8.5758	29.5559	0.0212289	0.180458	0.0333279	-0.0792274	-0.00522438	-0.0372138	-0.0551373	0.0399092	-0.0637807	-0.164924	-0.0568777	-0.159229	0.140549	-0.14713	-0.259685	-0.185682	-0.217672	-0.235595	-0.140549	-0.244238	-0.345382	-0.237335
ENSG00000144791.9	ENSG00000144791	LIMD1	16.5298	4.87182	63.58	4.67	0	0	0.0430425	0.226499	0.115412	0.00939725	-0.00523136	-0.119823	-0.041065	0.0103131	0.0558863	0.025979	-0.00752814	-0.183457	0.111087	-0.111087	-0.217102	-0.231731	-0.346322	-0.267564	-0.216186	-0.170613	-0.20052	-0.234027
ENSG00000091490.10	ENSG00000091490	SEL1L3	16.1406	12.1233	103.5	2.91	0	0	-0.045615	-0.0777273	-0.0928856	0.294122	-0.00524116	-0.153001	-0.0601029	0.149257	0.144884	0.299925	0.286225	-0.34554	-0.377652	-0.392811	-0.00580319	-0.305166	-0.452926	-0.360028	-0.150668	-0.155041	0.00580319	-0.0136995
ENSG00000149651.3	ENSG00000149651	SPINT4	0.0066058	0.0352818	0.5225	0	94.6401	97.856	0.00813194	-0.0171187	-0.0107477	0.0300107	-0.00525461	0.0939033	0.0781045	0.0356443	-0.0130395	0.0444709	0.0534423	-0.0857713	-0.111022	-0.104651	-0.0638925	-0.0991579	0.0157988	-0.0157988	-0.058259	-0.106943	-0.0494323	-0.040461
ENSG00000167359.8	ENSG00000167359	OR51I1	0.0557155	0.0913491	0.5281	0	60.7963	77.3354	0.0165693	-0.0179208	-0.0367474	-0.0288823	-0.00525876	0.0479298	0.0832061	-0.0379534	0.017369	0.0916095	0.0327865	-0.0750402	-0.10953	-0.128357	-0.120492	-0.0968682	-0.0436797	-0.00840342	-0.129563	-0.0742404	0.00840342	-0.058823
ENSG00000205030.1	ENSG00000205030	OR5L2	0.000803109	0.00880341	0.1381	0	99.0812	99.6937	-0.00630216	-0.0186897	8.22728e-05	0.00751963	-0.0052596	-0.0299941	-0.0121203	-0.00185074	0.0148657	-0.0458766	0.00644237	-0.0211679	-0.0335554	-0.0147834	-0.00734608	-0.0201253	-0.0448598	-0.026986	-0.0167164	0.00734608	-0.0607423	-0.00842333
ENSG00000187912.11	ENSG00000187912	CLEC17A	0.405309	1.63866	14.28	0	27.2588	66.7688	0.0179145	-0.361737	-0.0405778	0.296811	-0.0052602	0.117701	0.304509	0.0477397	0.0274469	0.555567	0.413524	-0.537653	-0.917304	-0.596145	-0.258756	-0.560827	-0.437866	-0.251058	-0.507827	-0.52812	0.142043	-0.142043
ENSG00000197753.8	ENSG00000197753	LHFPL5	0.0107347	0.0266772	0.3093	0	69.0658	98.928	0.170425	0.0146453	0.0562178	-0.0595417	-0.00528151	-0.077335	-0.0480967	-0.0551964	-0.0588419	-0.0309835	-0.0436731	0.114207	-0.155779	-0.114207	-0.229966	-0.175706	-0.24776	-0.218521	-0.225621	-0.229267	-0.201408	-0.214098
ENSG00000100890.15	ENSG00000100890	KIAA0391	11.5923	2.54104	21.82	5.211	0	0	0.0662929	0.368211	0.344897	0.00552975	-0.00528356	-0.0710615	-0.155544	0.268447	0.0213384	-0.253117	-0.0984891	-0.301918	0.0233132	-0.0233132	-0.362681	-0.373494	-0.439272	-0.523754	-0.099764	-0.346872	-0.621328	-0.4667
ENSG00000186795.1	ENSG00000186795	KCNK18	0.00296605	0.018095	0.2593	0	96.1715	99.2343	0.0364946	0.0307832	-0.00359526	-0.0015516	-0.00530501	-0.0207803	-0.0311462	0.0320758	-0.0138661	0.0158548	0.0600991	-0.0236044	-0.0293158	-0.0636943	-0.0616507	-0.0654041	-0.0808794	-0.0912453	-0.0280233	-0.0739651	-0.0442442	0.0236044
ENSG00000165462.5	ENSG00000165462	PHOX2A	0.0330216	0.0536474	0.5032	0	49.6172	93.1087	0.0678408	-0.048333	0.0587955	-0.0209064	-0.00530762	0.00351997	0.0635733	-0.0467494	-0.0389511	0.047669	-0.0262313	0.00426748	-0.116174	-0.00904535	-0.0887473	-0.0731484	-0.0643208	-0.00426748	-0.11459	-0.106792	-0.0201718	-0.0940722
ENSG00000101542.9	ENSG00000101542	CDH20	0.86602	0.650694	5.791	0	0.153139	1.68453	0.0350232	0.284667	0.0313205	-0.0499604	-0.00531662	0.28605	0.0360337	0.192614	-0.128361	-0.182596	0.0151235	-0.251027	-0.00138336	-0.25473	-0.336011	-0.291367	0.00138336	-0.250016	-0.0934366	-0.414411	-0.468646	-0.270927
ENSG00000181323.7	ENSG00000181323	SPEM1	0.0848456	0.41931	8.818	0	56.2021	78.8668	0.0853385	-0.0458978	0.0177054	0.00245751	-0.00532545	-0.0545626	0.0285423	-0.0782354	0.0189297	0.0238907	-0.0505026	0.0567962	-0.131236	-0.0676331	-0.0828809	-0.0906639	-0.139901	-0.0567962	-0.163574	-0.0664087	-0.0614477	-0.135841
ENSG00000116191.17	ENSG00000116191	RALGPS2	7.18094	3.21316	33.33	2.118	0	0	0.0278866	-0.0325084	0.161634	0.130444	-0.00533718	-0.0699069	0.185449	-0.0694933	-0.0167551	0.261292	0.158317	-0.233406	-0.293801	-0.099658	-0.130849	-0.26663	-0.331199	-0.0758437	-0.330786	-0.278048	0.0758437	-0.102976
ENSG00000067606.16	ENSG00000067606	PRKCZ	17.0488	7.07967	54.04	2.434	0	0	0.0874076	0.384796	0.326323	-0.20296	-0.00535924	-0.228585	-0.151995	-0.15053	-0.0233368	-0.221065	-0.216806	-0.297389	0.0584739	-0.0584739	-0.587756	-0.390156	-0.613381	-0.536792	-0.535327	-0.408133	-0.605861	-0.601603
ENSG00000166961.14	ENSG00000166961	MS4A15	0.0270348	0.130193	2.931	0	65.8499	95.2527	0.00626157	0.0600511	-0.0488201	-0.0100436	-0.00536163	0.0432711	-0.0365573	0.0460617	0.0268139	-0.0597039	-0.0153349	-0.0537895	0.0139894	-0.108871	-0.0700947	-0.0654127	-0.01678	-0.0966085	-0.0139894	-0.0332372	-0.119755	-0.075386
ENSG00000274752.1	ENSG00000274752	TRBV12-3	0.213762	0.526268	5.081	0	60.1838	61.1026	-0.0323935	-0.316454	-0.100491	0.283961	-0.0053991	0.0787573	0.229075	0.110244	-0.031432	0.495971	0.335056	-0.528364	-0.812424	-0.596462	-0.212009	-0.50137	-0.417213	-0.266896	-0.385727	-0.527403	0.160915	-0.160915	T-cells
ENSG00000170484.9	ENSG00000170484	KRT74	0.0213512	0.0411329	0.4298	0	52.0674	96.7841	0.0456111	-0.123534	0.00809203	0.0844208	-0.00541136	-0.00775165	0.0575088	-0.0529957	-0.00335627	0.143023	0.0910769	-0.0974124	-0.266557	-0.134931	-0.0586027	-0.148435	-0.150775	-0.0855147	-0.196019	-0.14638	0.0519465	-0.0519465
ENSG00000110243.11	ENSG00000110243	APOA5	0.0925947	0.194383	4.112	0	27.8714	68.6064	0.0558048	0.00925039	0.299074	0.0189449	-0.0054163	-0.0642268	0.095263	-0.0566009	-0.126093	-0.0423741	-0.105761	-0.243269	-0.289824	0.203811	-0.280129	-0.304491	-0.363301	-0.203811	-0.355675	-0.425167	-0.341448	-0.404835
ENSG00000240432.3	ENSG00000240432	KRTAP13-3	0.00101732	0.0148025	0.3097	0	99.3874	99.5406	-0.0042279	0.0339725	-0.0222333	0.00158307	-0.00542265	0.00269057	-0.0196291	0.00201161	0.0102383	-0.0317372	-0.0404406	-0.0382004	0.0237341	-0.0562058	-0.0323894	-0.0393951	-0.0312819	-0.0536016	-0.0319609	-0.0237341	-0.0657097	-0.0744131
ENSG00000179331.2	ENSG00000179331	RAB39A	0.213348	0.252212	3.121	0	14.5482	37.5191	-0.105573	-0.0794455	-0.205303	0.345716	-0.00543639	0.0178996	-0.0365548	0.598685	0.0955974	0.168992	0.322371	-0.704259	-0.678131	-0.803988	-0.25297	-0.604122	-0.580786	-0.63524	0.25297	-0.503088	-0.429693	-0.276315	Macrophages
ENSG00000124571.17	ENSG00000124571	XPO5	23.6897	6.23001	57.78	10.33	0	0	0.0765322	0.398702	0.141117	-0.132389	-0.00544186	-0.110718	-0.28961	0.161753	0.040222	-0.301698	-0.107368	-0.322169	0.236949	-0.257585	-0.53109	-0.404144	-0.50942	-0.688312	-0.236949	-0.35848	-0.7004	-0.506069
ENSG00000104885.17	ENSG00000104885	DOT1L	29.7518	12.7811	187.8	6.147	0	0	0.014756	0.476919	-0.0535087	-0.176253	-0.00550126	-0.152129	-0.407485	0.15352	0.0314374	-0.39361	-0.141151	-0.462163	0.323399	-0.530428	-0.653172	-0.482421	-0.629049	-0.884404	-0.323399	-0.445482	-0.870529	-0.61807
ENSG00000127529.7	ENSG00000127529	OR7C2	0.0036764	0.0145484	0.1249	0	92.9556	99.5406	0.0152754	0.00487148	0.0283392	-0.051058	-0.00552094	-0.0228153	-0.0124799	-0.0148546	-0.0379381	-0.0692099	-0.0104193	-0.0130638	-0.0234677	0.0130638	-0.0793972	-0.0338601	-0.0511545	-0.0408191	-0.0431938	-0.0662773	-0.097549	-0.0387585
ENSG00000127831.10	ENSG00000127831	VIL1	0.0429756	0.0476144	0.3649	0	22.9709	90.8116	0.0707349	-0.0479518	-0.0198217	0.0432523	-0.0055292	0.0221348	0.050203	-0.0487513	0.0983213	0.0682794	-0.00894984	-0.0275863	-0.146273	-0.118143	-0.055069	-0.10385	-0.0761865	-0.0481183	-0.147073	0.0275863	-0.0300419	-0.107271
ENSG00000164744.12	ENSG00000164744	SUN3	0.0674798	0.280372	6.637	0	41.807	82.389	0.061592	-0.0207556	0.0321786	0.0446085	-0.0055386	0.0115534	0.0677451	-0.10369	-0.0559318	0.0926705	-0.0308927	-0.0310785	-0.113426	-0.0604919	-0.048062	-0.0982091	-0.0811171	-0.0249254	-0.196361	-0.148602	0.0249254	-0.123563
ENSG00000119411.10	ENSG00000119411	BSPRY	68.1341	86.819	2220	5.229	0	0	0.161793	0.0620736	0.50029	-0.0642951	-0.00555374	-0.279878	-0.0164183	-0.28867	0.0539032	-0.0998425	-0.263399	-0.338496	-0.438216	0.338496	-0.564585	-0.505843	-0.780167	-0.516708	-0.788959	-0.446386	-0.600132	-0.763688	Thyroid glandular cells_2
ENSG00000121335.11	ENSG00000121335	PRB2	0.00893986	0.0302267	0.3028	0	88.974	97.5498	-0.0550987	-0.0159714	-0.0242073	0.0187291	-0.0055747	-0.0166584	0.0028773	0.0277925	0.0612455	0.0225354	-0.0240271	-0.116344	-0.0772169	-0.0854527	-0.0425164	-0.0668202	-0.0779039	-0.0583682	-0.033453	0.033453	-0.0387101	-0.0852726
ENSG00000121634.5	ENSG00000121634	GJA8	0.00795354	0.0441057	0.9825	0	88.5145	98.4686	0.0265063	-0.0196922	-0.000418357	-0.0464598	-0.00557766	0.0427871	0.0623256	-0.0390603	0.0301951	0.0272897	0.008024	-0.0358194	-0.0820179	-0.062744	-0.108785	-0.0679033	-0.0195385	0.0195385	-0.101386	-0.0321306	-0.035036	-0.0543016
ENSG00000186130.4	ENSG00000186130	ZBTB6	6.47002	2.02084	14.09	1.678	0	0	0.0160563	0.297019	0.224209	0.0730831	-0.00558038	-0.176816	-0.190886	0.31208	-0.192008	-0.173103	0.0430877	-0.296024	-0.0150606	-0.087871	-0.238997	-0.31766	-0.488896	-0.502966	0.0150606	-0.504088	-0.485183	-0.268992
ENSG00000177106.14	ENSG00000177106	EPS8L2	199.796	96.3428	592.1	7.635	0	0	-0.0598475	0.543283	-0.0466606	-0.284447	-0.00558244	-0.193624	-0.332225	-0.0801	0.0399645	-0.35535	-0.215963	-0.603131	0.503319	-0.589944	-0.82773	-0.548866	-0.736907	-0.875508	-0.623383	-0.503319	-0.898634	-0.759246	Thyroid glandular cells_1
ENSG00000174792.10	ENSG00000174792	C4orf26	0.116198	0.115455	0.7238	0	15.6202	55.7427	-0.0007539	-0.0285898	-0.217979	0.0208602	-0.0056207	0.0104179	-0.0741214	-0.0469756	0.0489406	0.0339354	0.0446052	-0.0496945	-0.0775304	-0.26692	-0.0280803	-0.0545613	-0.0385227	-0.123062	-0.0959162	0.0043354	-0.0150052	-0.0043354
ENSG00000180305.4	ENSG00000180305	WFDC10A	0.0127364	0.0435407	0.5001	0	88.3614	95.7121	-0.0078109	-0.0645516	-0.00789619	-0.0532566	-0.00562282	0.0281806	0.010572	-0.0653554	0.00380459	0.00904153	0.00782143	-0.0359915	-0.0927322	-0.0360768	-0.0814372	-0.0338034	0.0176086	-0.0176086	-0.0935361	-0.024376	-0.0191391	-0.0203592
ENSG00000258713.2	ENSG00000258713	C20orf141	0.0792339	0.573761	13.51	0	73.9663	81.6233	0.0296203	0.0701723	-0.0292725	0.071278	-0.00564242	-0.0355081	-0.070829	-0.0239244	0.035161	-0.0598557	-0.0439922	-0.0416577	-0.00110567	-0.10055	0.00110567	-0.0769204	-0.106786	-0.142107	-0.0952024	-0.0361169	-0.131134	-0.11527
ENSG00000143363.15	ENSG00000143363	PRUNE1	48.5858	13.4053	103.2	10.46	0	0	0.107049	0.257427	0.67351	-0.187089	-0.00565364	-0.193202	0.0316975	-0.130968	-0.188316	-0.193305	-0.242872	-0.566462	-0.416083	0.416083	-0.860599	-0.679164	-0.866712	-0.641813	-0.804478	-0.861826	-0.866815	-0.916383	Thyroid glandular cells_2
ENSG00000177459.10	ENSG00000177459	ERICH5	0.641946	0.604207	7.021	0	2.45023	8.11639	0.0536879	-0.112902	0.225466	0.063403	-0.00565401	0.0225406	0.165767	-0.110451	-0.060312	0.0381749	-0.0445846	-0.171778	-0.338368	0.0596991	-0.162063	-0.23112	-0.202926	-0.0596991	-0.335917	-0.285778	-0.187291	-0.270051
ENSG00000239389.7	ENSG00000239389	PCDHA13	0.267035	0.22993	2.56	0	4.13476	21.8989	0.0530052	0.0161759	0.239152	0.081068	-0.0056842	-0.00754678	0.105271	0.0799027	-0.119966	-0.0164335	-0.0174689	-0.186147	-0.222976	0.133882	-0.158084	-0.244836	-0.246699	-0.133882	-0.15925	-0.359118	-0.255586	-0.256621
ENSG00000136872.17	ENSG00000136872	ALDOB	0.732828	1.2834	19.41	0	0.918836	5.97243	0.0862541	-0.0129656	-0.02972	0.0554753	-0.00569062	0.0207135	0.0397487	-0.00720295	0.101035	0.0526878	-0.00739075	-0.014781	-0.114001	-0.130755	-0.0455598	-0.106726	-0.0803216	-0.0612864	-0.108238	0.014781	-0.0483472	-0.108426
ENSG00000119457.7	ENSG00000119457	SLC46A2	0.126248	0.137094	0.8851	0	19.755	55.7427	-0.0118534	-0.040929	-0.152084	0.184742	-0.0057024	0.0958358	-0.0201122	0.311819	0.0966238	0.107617	0.217556	-0.323673	-0.352748	-0.463903	-0.127077	-0.317522	-0.215984	-0.331932	0.0942632	-0.215196	-0.204203	-0.0942632
ENSG00000145494.11	ENSG00000145494	NDUFS6	60.2264	16.904	218.1	25.74	0	0	0.113475	0.151089	0.294632	-0.132186	-0.00571074	-0.106959	-0.133499	0.0452225	-0.0519595	-0.198015	-0.156701	-0.181157	-0.143542	0.143542	-0.426817	-0.300342	-0.401591	-0.428131	-0.249409	-0.346591	-0.492647	-0.451333
ENSG00000116212.14	ENSG00000116212	LRRC42	33.4801	9.41734	75.47	10.35	0	0	0.148777	0.352762	0.453888	-0.146007	-0.00571932	-0.0994295	-0.123531	0.00856354	-0.0709242	-0.304398	-0.168032	-0.30511	-0.101126	0.101126	-0.599895	-0.459607	-0.553317	-0.577419	-0.445324	-0.524812	-0.758286	-0.62192
ENSG00000136155.16	ENSG00000136155	SCEL	1.89385	2.19813	18.46	0.07263	0	0.153139	0.00367184	-0.182755	0.187364	0.182586	-0.00573058	0.0569648	0.264181	-0.198909	0.0491376	0.148791	-0.00332682	-0.260509	-0.446936	-0.0768174	-0.0815949	-0.269912	-0.207216	0.0768174	-0.46309	-0.215043	-0.11539	-0.267508
ENSG00000271567.1	ENSG00000271567	PPIAL4E	0.104597	0.10501	0.7944	0	24.196	58.8055	0.0273128	-0.0106592	0.0754265	-0.0251896	-0.00573855	-0.0614679	-0.0279699	0.0123042	0.0182599	-0.028889	-0.0393513	-0.0481137	-0.0860856	0.0481137	-0.100616	-0.081165	-0.136894	-0.103396	-0.0631222	-0.0571666	-0.104316	-0.114778
ENSG00000079785.14	ENSG00000079785	DDX1	80.411	18.6289	166.7	36.45	0	0	0.10864	0.323417	0.470301	-0.0558723	-0.00576837	-0.0442397	-0.0838429	0.244356	-0.147171	-0.296486	-0.101882	-0.36166	-0.146884	0.146884	-0.526173	-0.476069	-0.514541	-0.554144	-0.225945	-0.617472	-0.766787	-0.572183
ENSG00000198883.11	ENSG00000198883	PNMA5	0.0809569	0.109513	1.134	0	16.9985	73.5069	0.030244	-0.258882	-0.0247008	0.199229	-0.00583802	0.0758973	0.253859	0.00773076	-0.00933326	0.395551	0.186583	-0.365307	-0.654432	-0.420251	-0.196322	-0.401389	-0.319653	-0.141692	-0.38782	-0.404884	0.141692	-0.208968
ENSG00000159248.4	ENSG00000159248	GJD2	0.0124401	0.0534325	1.154	0	73.5069	98.4686	0.112572	-0.00791322	0.0793224	0.00738163	-0.00587638	-0.0234782	0.00606696	-0.00367175	-0.0932932	-0.00378703	-0.0129253	0.03325	-0.120486	-0.03325	-0.105191	-0.118449	-0.136051	-0.106506	-0.116244	-0.205866	-0.116359	-0.125498
ENSG00000176563.9	ENSG00000176563	CNTD1	2.73076	1.18196	9.236	0.4985	0	0	0.0130394	0.28153	-0.233246	0.0279512	-0.00588288	-0.0409159	-0.203272	0.144868	0.0557761	-0.0999401	0.0222827	-0.26849	0.136662	-0.514776	-0.253579	-0.287413	-0.322446	-0.484802	-0.136662	-0.225754	-0.38147	-0.259247
ENSG00000170890.13	ENSG00000170890	PLA2G1B	2.40446	11.2491	257	0	21.7458	26.6462	0.0884562	-0.0218086	0.0534221	0.00501212	-0.00588536	-0.0781176	-0.0222799	0.0308502	-0.0207447	0.0266214	0.0111722	0.0350341	-0.110265	-0.0350341	-0.0834441	-0.0943416	-0.166574	-0.110736	-0.0576061	-0.109201	-0.0618349	-0.0772841
ENSG00000178279.3	ENSG00000178279	TNP2	0.0557916	0.502974	11.79	0	83.3078	89.7397	0.00143982	-0.0294708	0.0338748	0.0690954	-0.00592528	-0.0669244	0.0112557	-0.00280511	0.000575926	-0.00477582	-0.0244655	-0.0676555	-0.0985661	-0.0352205	0.0352205	-0.0750206	-0.13602	-0.0578397	-0.0719005	-0.0685194	-0.0738712	-0.0935609
ENSG00000183542.5	ENSG00000183542	KLRC4	2.65066	2.78558	24.67	0	0.306279	0.306279	-0.0019323	-0.217482	-0.129834	0.261026	-0.00593291	0.154495	0.288943	0.0463584	0.0551236	0.680061	0.39616	-0.681993	-0.897543	-0.809895	-0.419035	-0.685994	-0.525566	-0.391118	-0.633702	-0.624937	0.2839	-0.2839	T-cells
ENSG00000176396.10	ENSG00000176396	EID2	18.7038	4.61312	32.18	8.155	0	0	0.062314	0.328673	0.325489	-0.0583807	-0.00596383	-0.146742	-0.21406	0.259089	-0.121236	-0.333847	-0.101466	-0.266359	0.00318373	-0.00318373	-0.387054	-0.334637	-0.475415	-0.542733	-0.0695843	-0.449909	-0.66252	-0.430139
ENSG00000171505.5	ENSG00000171505	OR1N1	0.0261263	0.0645592	0.6992	0	79.173	89.1271	0.00145602	0.078606	-0.0748962	0.0691279	-0.00599705	0.0719941	0.0102162	0.0602009	-0.0328435	0.0123566	0.067445	-0.07715	0.00661186	-0.153502	-0.00947813	-0.084603	-0.00661186	-0.0683898	-0.018405	-0.11145	-0.0662493	-0.011161
ENSG00000174567.7	ENSG00000174567	GOLT1A	1.28664	0.855432	8.533	0	0.153139	0.612557	0.187088	-0.176764	0.204422	0.0595986	-0.0060224	-0.0451043	0.207358	-0.26753	-0.0403389	0.188846	-0.0732313	-0.0202705	-0.384122	-0.00293573	-0.147759	-0.21338	-0.252462	0.00293573	-0.474888	-0.247697	-0.0185124	-0.280589
ENSG00000136352.17	ENSG00000136352	NKX2-1	362.609	120.795	824.3	0.1091	0	0	0.020117	0.516981	0.0621273	-0.264038	-0.00602425	-0.173018	-0.272277	-0.0790461	0.0599219	-0.373558	-0.303912	-0.496864	0.454854	-0.454854	-0.781019	-0.523006	-0.689999	-0.789259	-0.596027	-0.457059	-0.89054	-0.820893
ENSG00000182858.13	ENSG00000182858	ALG12	21.0044	5.34839	40.42	4.989	0	0	0.0781614	0.152726	0.486409	-0.084169	-0.00604626	-0.169357	0.0200189	-0.0890731	-0.118328	-0.118337	-0.158663	-0.408248	-0.333683	0.333683	-0.570578	-0.492456	-0.655766	-0.46639	-0.575482	-0.604737	-0.604746	-0.645073
ENSG00000213030.5	ENSG00000213030	CGB8	0.022139	0.0578478	0.5806	0	79.6325	92.343	0.0167005	-0.029889	-0.0439861	-0.00134191	-0.00604717	-0.0416675	-0.0211031	-0.100427	-0.0113336	0.0247135	-0.0215167	-0.00801306	-0.0546025	-0.0686996	-0.0260554	-0.0307607	-0.066381	-0.0458167	-0.12514	-0.0360471	0.00801306	-0.0462302
ENSG00000211832.2	ENSG00000211832	TRAJ59	0.00950046	0.0863305	0.9655	0	98.7749	98.7749	-0.0418998	0.00139585	-0.0790394	0.0668556	-0.00607767	-0.00195791	-0.0316133	0.0824643	-0.0288654	0.0786318	0.0625116	-0.124364	-0.0810684	-0.161504	-0.0156087	-0.088542	-0.0844222	-0.114078	0.00383251	-0.11133	-0.00383251	-0.0199527
ENSG00000236981.1	ENSG00000236981	OR10G9	0.00283528	0.0171781	0.1852	0	96.6309	98.928	0.0109146	0.00549136	0.0686114	-0.00625114	-0.00608841	-0.012477	0.039548	-0.0378413	0.0101963	-0.0302029	-0.0184626	-0.0576968	-0.06312	0.0290634	-0.0748625	-0.0746998	-0.0810885	-0.0290634	-0.106453	-0.0584151	-0.0988143	-0.087074
ENSG00000101417.11	ENSG00000101417	PXMP4	13.5964	4.63487	35.74	1.97	0	0	0.0435755	0.0589626	0.508064	-0.021883	-0.00611578	-0.130923	0.0371052	0.0408682	-0.215174	-0.0782953	-0.0914374	-0.464489	-0.449102	0.449102	-0.529947	-0.51418	-0.638988	-0.470959	-0.467196	-0.723238	-0.58636	-0.599502	Thyroid glandular cells_2
ENSG00000173976.15	ENSG00000173976	RAX2	0.0203734	0.0364015	0.391	0	52.8331	96.7841	-0.00326521	0.00242077	0.0288287	0.0756799	-0.00612725	0.00284267	0.0300476	-0.0348993	0.0347758	0.0193885	0.00134304	-0.0789451	-0.0732591	-0.0468511	0.040904	-0.0818071	-0.0728372	-0.0456323	-0.110579	-0.040904	-0.0562914	-0.0743368
ENSG00000087842.10	ENSG00000087842	PIR	19.7103	9.5716	60.46	2.197	0	0	0.0639464	0.339824	0.260195	-0.0779948	-0.00616697	0.00865912	-0.100346	0.158963	-0.127568	-0.280626	-0.0916529	-0.275878	0.0796291	-0.0796291	-0.417819	-0.345991	-0.331165	-0.44017	-0.180862	-0.467392	-0.62045	-0.431477
ENSG00000173389.15	ENSG00000173389	IQCF1	0.137217	0.698445	16.64	0	49.7703	64.3185	0.0458133	-0.150077	-0.0502594	0.0490606	-0.00617253	-0.019235	0.08665	-0.0996346	0.107657	0.104468	-0.00341429	-0.0618439	-0.257735	-0.157917	-0.0585966	-0.11383	-0.126892	-0.0210071	-0.207292	0.00318908	-0.00318908	-0.111071
ENSG00000106541.11	ENSG00000106541	AGR2	2.89132	3.98324	52.59	0	0.612557	1.37825	0.107374	-0.0440755	0.263958	0.129028	-0.00620713	-0.0179391	0.108408	-0.0150721	-0.0478617	0.0724805	0.00867538	-0.156584	-0.308033	0.13493	-0.13493	-0.270165	-0.281897	-0.155549	-0.27903	-0.311819	-0.191477	-0.255282
ENSG00000123561.14	ENSG00000123561	SERPINA7	0.00748579	0.0261692	0.3552	0	85.9112	98.928	-0.016942	-0.00191721	-0.0482176	0.104377	-0.00624975	0.00183797	-0.0119983	0.0557991	0.040522	0.00729974	0.00736103	-0.121319	-0.106294	-0.152595	0.0485782	-0.110627	-0.102539	-0.116376	-0.0485782	-0.0638553	-0.0970776	-0.0970163
ENSG00000169435.13	ENSG00000169435	RASSF6	4.55801	3.63693	39.37	0.2396	0	0	0.0952703	-0.0235893	0.449617	-0.0489107	-0.00626111	-0.0269293	0.230367	-0.237465	-0.135846	0.017585	-0.0942221	-0.354347	-0.473207	0.21925	-0.498528	-0.455878	-0.476546	-0.21925	-0.687082	-0.585463	-0.432032	-0.543839
ENSG00000088726.15	ENSG00000088726	TMEM40	0.128116	0.179836	1.885	0	10.2603	56.049	0.0220059	0.120967	-0.0771407	0.0209199	-0.0062631	-0.0614542	-0.134348	0.0892569	0.19377	-0.0686599	-0.0073346	-0.171764	-0.072803	-0.270911	-0.17285	-0.200033	-0.255224	-0.328118	-0.104513	0.072803	-0.26243	-0.201105
ENSG00000178127.12	ENSG00000178127	NDUFV2	58.9381	12.1159	151.2	34.25	0	0	0.0902505	0.237301	0.314102	-0.036669	-0.00627719	-0.0924854	-0.162115	0.037598	0.067236	-0.27664	-0.146358	-0.223852	-0.0768012	0.0768012	-0.350771	-0.32038	-0.406588	-0.476217	-0.276504	-0.246866	-0.590742	-0.460461
ENSG00000173933.19	ENSG00000173933	RBM4	56.2366	14.2869	147.2	17.52	0	0	0.0286522	0.18846	0.206453	-0.0501809	-0.00629201	-0.179089	-0.14407	0.171779	0.0445111	-0.172841	-0.0805328	-0.1778	-0.0179927	0.0179927	-0.256633	-0.212745	-0.385541	-0.350523	-0.0346736	-0.161941	-0.379293	-0.286985
ENSG00000147246.9	ENSG00000147246	HTR2C	0.00902628	0.0195507	0.2021	0	71.0567	99.2343	0.0385017	0.0161468	0.0475152	0.0544044	-0.00631463	0.0766517	0.0520992	0.0587998	0.0109925	0.0148082	0.0529886	-0.03815	-0.0605049	-0.0291364	-0.0222472	-0.0829663	0.0178519	-0.0245525	-0.0178519	-0.0656592	-0.0618435	-0.023663
ENSG00000158488.15	ENSG00000158488	CD1E	0.454791	1.08813	11.42	0	18.5299	42.1133	-0.00369651	-0.220966	-0.0387553	0.282301	-0.00635839	0.0489818	0.215701	0.24206	-0.180163	0.519629	0.444801	-0.523325	-0.740595	-0.558384	-0.237328	-0.525987	-0.470647	-0.303928	-0.277568	-0.699792	0.0748276	-0.0748276
ENSG00000186280.6	ENSG00000186280	KDM4D	0.759239	0.405992	6.377	0.06926	0	0.459418	0.0498232	0.19755	0.259838	0.0547307	-0.00639079	-0.031194	-0.0541826	0.166641	-0.22285	-0.120295	-0.00452684	-0.210015	-0.0622885	0.0622885	-0.205107	-0.266229	-0.291032	-0.314021	-0.0931967	-0.482688	-0.380133	-0.264365
ENSG00000142224.15	ENSG00000142224	IL19	0.244713	1.50001	29.74	0	33.8438	64.3185	0.0648624	-0.139367	0.0167197	0.143239	-0.00639244	-0.172593	-0.125933	0.0108739	0.165715	0.0814425	0.0467549	-0.100853	-0.305082	-0.148995	-0.0224756	-0.172107	-0.338308	-0.291648	-0.154841	0.0224756	-0.0842725	-0.11896
ENSG00000187170.4	ENSG00000187170	LCE4A	0.00476734	0.0236188	0.2171	0	95.2527	98.4686	0.0377068	0.0605237	0.0559445	0.00932022	-0.00640908	0.0366639	-0.00714701	-0.0210052	0.0668072	-0.0272586	-0.036296	-0.0291005	-0.00628354	-0.0108628	-0.057487	-0.0732163	-0.0301433	-0.0739543	-0.0878124	0.00628354	-0.0940659	-0.103103
ENSG00000175520.8	ENSG00000175520	UBQLN3	0.143342	1.27745	30.21	0	36.6003	82.6953	0.104435	-0.0880364	0.0987337	0.0584319	-0.00644937	-0.0290233	0.0649863	-0.0555204	0.0216994	0.0981375	-0.000128265	0.00570123	-0.192471	-0.00570123	-0.0460031	-0.110884	-0.133458	-0.0394487	-0.159955	-0.0827356	-0.00629752	-0.104563
ENSG00000211728.2	ENSG00000211728	TRBV5-6	0.395086	0.832914	7.948	0	44.2573	45.6355	-0.0518051	-0.329511	-0.028824	0.271043	-0.0064699	0.0641509	0.244934	0.0833314	-0.0857631	0.504847	0.348938	-0.556652	-0.834358	-0.533671	-0.233804	-0.511317	-0.440696	-0.259913	-0.421516	-0.59061	0.155909	-0.155909	T-cells
ENSG00000118322.12	ENSG00000118322	ATP10B	0.167437	0.358893	7.266	0	1.37825	49.7703	0.0736873	-0.154572	-0.00927728	0.211173	-0.00651401	0.0706001	0.17086	-0.039253	0.100757	0.223269	0.0352295	-0.149582	-0.377841	-0.232546	-0.0120959	-0.229783	-0.152669	-0.0524088	-0.262522	-0.122512	0.0120959	-0.18804
ENSG00000186207.4	ENSG00000186207	LCE5A	0.0862997	0.182513	3.32	0	54.3645	66.0031	-0.0595937	-0.0625001	0.057952	0.0611605	-0.00654793	0.146086	0.125575	0.0036847	0.00216959	0.0762423	0.0687913	-0.205679	-0.208586	-0.0881337	-0.0849252	-0.152634	0.0205108	-0.0205108	-0.142401	-0.143916	-0.0698434	-0.0772944
ENSG00000186973.10	ENSG00000186973	FAM183A	0.319414	0.466654	3.898	0	28.6371	41.3476	0.0861353	-0.0258028	0.0561201	0.00405989	-0.006556	-0.0745901	-0.0184555	-0.0110805	0.00315826	-0.00350812	-0.070804	0.0300152	-0.111938	-0.0300152	-0.0820754	-0.0926913	-0.160725	-0.104591	-0.0972159	-0.0829771	-0.0896435	-0.156939
ENSG00000124657.1	ENSG00000124657	OR2B6	0.166956	0.38983	5.52	0	39.2037	57.8867	-0.0633542	-0.164357	-0.0624245	0.162115	-0.00658241	-0.0416035	0.0664303	0.00870782	-0.0111445	0.196953	0.0449235	-0.260307	-0.36131	-0.259377	-0.0348373	-0.203535	-0.238556	-0.130522	-0.188245	-0.208097	0.0348373	-0.152029
ENSG00000239672.7	ENSG00000239672	NME1	34.609	15.3327	113.1	9.406	0	0	0.102326	0.028067	0.240692	-0.0350065	-0.00660618	-0.0982884	-0.139914	0.0604776	0.052163	-0.111965	-0.0589403	-0.138366	-0.212625	0.138366	-0.275699	-0.247298	-0.33898	-0.380606	-0.180214	-0.188529	-0.352657	-0.299632
ENSG00000197587.10	ENSG00000197587	DMBX1	0.0231775	0.0552882	0.8182	0	54.977	96.6309	-0.0511492	0.0101318	-0.127231	0.172175	-0.00660668	-0.00413521	-0.0801135	0.0629557	0.116438	-0.039178	0.0223917	-0.223325	-0.162044	-0.299407	0.0557374	-0.178782	-0.176311	-0.252289	-0.10922	-0.0557374	-0.211353	-0.149784
ENSG00000206026.7	ENSG00000206026	SMIM21	0.00582108	0.0153158	0.17	0	78.7136	99.6937	0.0112472	-0.0621223	0.0157283	0.0485385	-0.0066083	0.00106374	0.0726626	0.000682572	0.00862115	0.0400142	-0.00753799	-0.0614153	-0.134785	-0.0569342	-0.0241241	-0.0792708	-0.0715988	0.0241241	-0.07198	-0.0640414	-0.0326484	-0.0802005
ENSG00000159763.3	ENSG00000159763	PIP	1.2776	10.3037	254.1	0	16.0796	19.1424	0.0708754	-0.0300996	0.194332	0.088465	-0.00663909	-0.0580365	0.0899124	0.00703125	0.000501969	-0.00429879	-0.0522145	-0.123456	-0.224431	0.104419	-0.105867	-0.200971	-0.252368	-0.104419	-0.1873	-0.19383	-0.19863	-0.246546
ENSG00000173578.7	ENSG00000173578	XCR1	0.219145	0.368333	4.919	0	3.36907	43.7979	0.0130113	-0.113312	-0.0704336	0.285867	-0.00664742	0.0610402	0.0846206	0.402653	-0.12674	0.420463	0.398729	-0.407452	-0.533776	-0.490897	-0.134597	-0.427111	-0.359423	-0.335843	-0.0178109	-0.547203	0.0178109	-0.0217346
ENSG00000115163.14	ENSG00000115163	CENPA	0.363708	0.524709	6.441	0	3.52221	18.683	-0.104677	-0.109838	-0.195145	0.617885	-0.00668174	0.0469915	0.00955311	0.32548	0.141727	0.177524	0.213734	-0.722562	-0.727723	-0.81303	0.292404	-0.624566	-0.570893	-0.608331	-0.292404	-0.476157	-0.440361	-0.40415	Mitotic cells (Thyroid)
ENSG00000205442.12	ENSG00000205442	IZUMO3	0.00654253	0.0641128	1.414	0	95.8652	98.7749	0.0586559	-0.0338446	-0.0478584	0.0840942	-0.00672003	0.00626326	0.00699003	0.0257914	-0.0269443	0.0179948	-0.00627295	-0.0254383	-0.117939	-0.131953	0.0254383	-0.0908142	-0.0778309	-0.0771041	-0.0583027	-0.111038	-0.0660994	-0.0903671
ENSG00000142765.17	ENSG00000142765	SYTL1	28.8634	16.1999	137.8	4.333	0	0	-0.0204766	-0.351906	0.0242073	0.207755	-0.00672819	-0.0125222	0.286857	-0.154085	0.0109765	0.472328	0.206412	-0.492804	-0.824234	-0.44812	-0.264572	-0.479056	-0.48485	-0.18547	-0.626413	-0.461351	0.18547	-0.265916	T-cells
ENSG00000161642.17	ENSG00000161642	ZNF385A	71.9938	20.1518	216.3	26.63	0	0	0.111425	0.0601204	0.291582	-0.154405	-0.00674434	-0.00506671	0.0960855	-0.187304	-0.00683055	-0.00551131	-0.155442	-0.180157	-0.231462	0.180157	-0.445987	-0.298326	-0.296649	-0.195496	-0.478886	-0.298412	-0.297093	-0.447024
ENSG00000280090.2	ENSG00000280090	OR8B4	0.00165129	0.0144023	0.2125	0	98.1623	99.3874	-0.0546935	-0.0523104	0.0270949	-0.0237385	-0.00676132	0.0279212	-0.000268732	-0.0765609	-0.0731436	-0.00845429	-0.028467	-0.0826148	-0.0802316	-0.000826309	-0.0516597	-0.0346825	0.000826309	-0.02819	-0.104482	-0.101065	-0.0363755	-0.0563883
ENSG00000181789.14	ENSG00000181789	COPG1	124.559	30.4418	289	51.76	0	0	0.0965203	0.235161	0.333078	-0.0218549	-0.00676684	-0.0658353	-0.113625	0.148092	-0.0251109	-0.184522	-0.0448157	-0.236557	-0.0979164	0.0979164	-0.354933	-0.339844	-0.398913	-0.446702	-0.184986	-0.358188	-0.5176	-0.377893
ENSG00000125731.12	ENSG00000125731	SH2D3A	28.8858	9.9237	76.09	3.537	0	0	0.0616195	0.191335	0.0281203	-0.0989663	-0.00678086	-0.176334	-0.0947155	-0.265855	0.170314	-0.0664525	-0.184521	-0.129716	0.0210207	-0.163215	-0.290301	-0.198116	-0.367669	-0.286051	-0.45719	-0.0210207	-0.257788	-0.375856
ENSG00000138029.13	ENSG00000138029	HADHB	83.7802	20.893	219.5	42.97	0	0	-0.0155964	0.343705	0.32478	-0.00182197	-0.00682848	-0.0841379	-0.169354	0.259293	0.0225578	-0.363268	-0.090493	-0.359302	0.0189251	-0.0189251	-0.345527	-0.350534	-0.427843	-0.513059	-0.0844125	-0.321148	-0.706973	-0.434198
ENSG00000172179.11	ENSG00000172179	PRL	33.0262	760.644	19440	0	19.4487	28.7902	0.132824	-0.0247243	0.0579667	-0.0246981	-0.00688645	-0.0317015	0.023247	-0.0347962	0.0164071	0.022145	0.00371957	0.0748574	-0.157548	-0.0748574	-0.157522	-0.139711	-0.164526	-0.109577	-0.16762	-0.116417	-0.110679	-0.129105
ENSG00000168143.8	ENSG00000168143	FAM83B	3.76766	1.6709	10.18	0.02721	0	0.306279	-0.0105484	0.356653	0.294785	-0.0916279	-0.00690554	-0.0805097	-0.0909686	-0.00541647	-0.00980595	-0.237601	-0.165402	-0.367202	0.0618686	-0.0618686	-0.448281	-0.363559	-0.437163	-0.447622	-0.36207	-0.366459	-0.594254	-0.522056
ENSG00000116147.16	ENSG00000116147	TNR	0.0987202	0.215701	3.624	0	8.42266	78.4074	0.483951	-0.164116	0.025677	0.15164	-0.00694058	0.0194331	0.126673	-0.0256334	-0.0248725	0.292912	0.147729	0.191039	-0.648067	-0.458274	-0.332311	-0.490892	-0.464518	-0.357278	-0.509585	-0.508824	-0.191039	-0.336223	Parafollicular cells
ENSG00000170775.2	ENSG00000170775	GPR37	0.156806	0.192041	2.182	0	7.19755	44.2573	0.0219525	0.0340246	0.0232191	0.105996	-0.00697067	0.0587732	0.0190108	0.104881	0.0518858	-0.0961989	-0.0171929	-0.0840434	-0.0719713	-0.0827768	0.00111462	-0.112967	-0.0472227	-0.0869851	-0.00111462	-0.0541101	-0.202195	-0.123189
ENSG00000116329.10	ENSG00000116329	OPRD1	0.0967825	0.0807245	0.9236	0	0.612557	63.8591	0.292561	-0.0926875	-0.0263349	0.0468038	-0.00700829	-0.182429	-0.0788178	-0.122416	0.0831559	0.116767	-0.0407751	0.175794	-0.385249	-0.318896	-0.245757	-0.299569	-0.47499	-0.371379	-0.414977	-0.209405	-0.175794	-0.333336
ENSG00000198326.9	ENSG00000198326	TMEM239	0.0194019	0.0969244	2.023	0	62.0214	97.5498	0.0339593	0.0455408	-0.0421296	0.00757539	-0.00701226	-0.0455817	-0.0152965	-0.0342347	0.0395725	-0.0149487	0.0198141	-0.0115815	0.0059683	-0.0876703	-0.0379654	-0.052553	-0.0911224	-0.0608373	-0.0797754	-0.0059683	-0.0604895	-0.0257267
ENSG00000206536.1	ENSG00000206536	OR5K3	0.00157312	0.0155719	0.33	0	98.1623	99.6937	-0.0116048	-0.0226646	0.0554803	-0.00921772	-0.00702109	-0.0200226	0.0278084	-0.0534204	-0.0252681	0.0336581	-0.014714	-0.0670851	-0.0781448	0.0218221	-0.064698	-0.0625014	-0.0755028	-0.0276719	-0.108901	-0.0807484	-0.0218221	-0.0701942
ENSG00000229924.3	ENSG00000229924	FAM90A26	0.0101846	0.0194456	0.1635	0	68.147	99.3874	0.0230895	-0.0248453	0.115024	-0.0634277	-0.00705449	-0.0212887	0.0335628	-0.0762995	-0.0220109	-0.0124739	-0.102228	-0.0919341	-0.139869	0.0814607	-0.178451	-0.122078	-0.136312	-0.0814607	-0.191323	-0.137034	-0.127497	-0.217252
ENSG00000112238.11	ENSG00000112238	PRDM13	0.00452186	0.0115049	0.08589	0	81.1639	100	-0.0361993	0.0827953	-0.0213387	-0.0322836	-0.0070617	-0.0164489	-0.0390167	0.00017267	0.0402421	-0.0592314	0.0102024	-0.118995	0.0425532	-0.104134	-0.115079	-0.089857	-0.0992442	-0.121812	-0.0826226	-0.0425532	-0.142027	-0.0725929
ENSG00000186193.8	ENSG00000186193	SAPCD2	0.743097	0.544968	5.39	0.0164	0	1.07198	0.040427	-0.350459	0.260695	0.378277	-0.00707304	0.0277965	0.298053	-0.0112312	-0.0935751	0.344905	0.107874	-0.33785	-0.728736	-0.117581	0.0333712	-0.38535	-0.35048	-0.0802235	-0.389508	-0.471852	-0.0333712	-0.270403
ENSG00000225805.4	ENSG00000225805	CTD-2313N18.7	0.279716	0.574146	3.751	0	74.8851	74.8851	-0.0121755	0.0327524	-0.0512309	-0.0421733	-0.00707537	0.0169249	-0.0620189	-0.0145916	0.0617397	-0.0186862	-0.0481769	-0.0739153	-0.0289873	-0.112971	-0.103913	-0.0688151	-0.0448148	-0.123759	-0.0763314	0.0289873	-0.0804259	-0.109917
ENSG00000188784.4	ENSG00000188784	PLA2G2E	0.00833173	0.0293386	0.2893	0	90.0459	97.7029	-0.00489146	-0.00849222	-0.0907963	0.0395196	-0.00711657	-0.0240599	-0.0425134	0.032579	0.0455932	0.0338523	0.043678	-0.0504847	-0.0540854	-0.13639	-0.0060736	-0.0527098	-0.0696531	-0.0881066	-0.0130142	0.00191522	-0.0117409	-0.00191522
ENSG00000225327.3	ENSG00000225327	USP17L3	0.000368576	0.00459381	0.09848	0	99.0812	100	0.0188755	-0.00566341	0.0526068	0.00022431	-0.00712652	0.0280055	0.0278165	-0.0548598	-0.0647624	-0.035521	-0.0542516	-0.0337313	-0.0582702	0.0246013	-0.0523825	-0.0597333	-0.0246013	-0.0247903	-0.107467	-0.117369	-0.0881278	-0.106858
ENSG00000147481.14	ENSG00000147481	SNTG1	0.0112443	0.0533979	0.9604	0	72.8943	98.3155	0.100198	-0.0537287	0.0434008	0.0526237	-0.00712905	0.0049819	-0.00275198	-0.0486669	-0.00637532	0.0205932	-0.0154942	0.0475741	-0.153927	-0.056797	-0.0475741	-0.107327	-0.095216	-0.10295	-0.148865	-0.106573	-0.0796046	-0.115692
ENSG00000182985.17	ENSG00000182985	CADM1	28.4949	15.4631	109.6	3.008	0	0	0.120896	0.0690071	0.505458	-0.0825208	-0.00717662	-0.177323	0.0909518	-0.170696	-0.0658374	-0.0227055	-0.071995	-0.384562	-0.436451	0.384562	-0.587978	-0.512634	-0.682781	-0.414506	-0.676154	-0.571295	-0.528163	-0.577453	Thyroid glandular cells_2
ENSG00000074800.13	ENSG00000074800	ENO1	504.832	180.069	1560	208.9	0	0	0.0469077	0.309052	0.0496707	0.0111626	-0.00719655	-0.0571625	-0.319201	0.331105	0.112049	-0.290166	-0.00694281	-0.284197	-0.0220531	-0.281434	-0.319942	-0.338301	-0.388267	-0.650306	0.0220531	-0.219056	-0.621271	-0.338048
ENSG00000171124.12	ENSG00000171124	FUT3	0.0905022	0.148262	2.002	0	20.0613	70.9035	0.0878294	-0.0246193	-0.112687	0.0423481	-0.00720865	-0.0313245	-0.0762844	0.00371127	0.0994068	0.0255202	0.0639597	-0.0115774	-0.124026	-0.212094	-0.0570588	-0.106615	-0.130731	-0.175691	-0.0956956	0.0115774	-0.0738866	-0.0354471
ENSG00000117148.7	ENSG00000117148	ACTL8	0.00754156	0.033223	0.5807	0	87.7489	99.0812	0.0224551	0.0011291	0.0105838	0.0187488	-0.00721987	0.0187787	0.0116661	0.0216706	0.0260258	-0.0245409	-0.0437028	-0.00357075	-0.0248967	-0.015442	-0.00727704	-0.0332457	-0.0072471	-0.0143597	-0.00435523	0.00357075	-0.0505667	-0.0697287
ENSG00000280969.1	ENSG00000280969	RPS4Y2	0.0283688	0.0869749	1.404	0	78.1011	89.2802	0.00384952	-0.0931347	0.0527477	0.0757519	-0.00722487	-0.0259274	0.0989726	0.0166162	-0.0338205	0.130012	0.037844	-0.126162	-0.223146	-0.0772638	-0.0542596	-0.137236	-0.155939	-0.0310389	-0.113395	-0.163832	0.0310389	-0.0921675
ENSG00000110042.7	ENSG00000110042	DTX4	24.5108	16.6912	206.1	2.261	0	0	-0.0146229	0.0631593	0.0711636	0.0500813	-0.0072256	-0.161127	0.00588494	-0.0817031	-0.0142755	0.0325999	-0.0176836	-0.0857866	-0.00800429	0.00800429	-0.0210823	-0.0783892	-0.232291	-0.0652787	-0.152867	-0.0854392	-0.0385638	-0.0888473
ENSG00000197658.9	ENSG00000197658	SLC22A24	0.00635196	0.0193729	0.3555	0	78.2542	99.6937	0.0130987	-0.00322368	0.0330878	-0.0227287	-0.00725546	-0.00367402	-0.0109804	-0.0806462	-0.0144005	0.00045738	-0.0175135	-0.0199891	-0.0363115	0.0199891	-0.0558165	-0.0403433	-0.0367619	-0.0440682	-0.113734	-0.0474883	-0.0326305	-0.0506013
ENSG00000164967.9	ENSG00000164967	RPP25L	31.5349	8.26376	74.54	11.23	0	0	0.0300817	0.148089	0.370832	-0.0609041	-0.00726612	-0.231564	-0.088612	0.130424	-0.182062	-0.153762	-0.127809	-0.34075	-0.222743	0.222743	-0.431736	-0.378098	-0.602396	-0.459444	-0.240408	-0.552894	-0.524593	-0.498641
ENSG00000132376.19	ENSG00000132376	INPP5K	64.5781	19.3868	193.4	13.47	0	0	-0.025597	0.707499	-0.0105242	-0.207392	-0.00728109	-0.116078	-0.390028	0.0805852	0.0762955	-0.406621	-0.155163	-0.733096	0.626914	-0.718023	-0.914891	-0.71478	-0.823577	-1.09753	-0.626914	-0.631204	-1.11412	-0.862662	Thyroid glandular cells_1
ENSG00000183798.4	ENSG00000183798	EMILIN3	0.500476	0.524045	4.92	0.03141	0	6.89127	0.0227445	0.16505	0.0129046	0.0237128	-0.00732144	0.237116	0.118266	0.0778349	-0.15101	-0.0525796	0.0294809	-0.214372	-0.0720667	-0.224212	-0.213404	-0.244438	0.0720667	-0.118851	-0.159282	-0.388126	-0.289696	-0.207636
ENSG00000181939.2	ENSG00000181939	OR4C15	0.000468836	0.00781762	0.1784	0	99.5406	99.8469	-0.0364266	-0.00834763	0.00789927	0.0333204	-0.00737421	0.0605503	-0.000425277	0.0252846	-0.0141357	-0.00785704	0.059943	-0.096977	-0.068898	-0.0526511	-0.0272299	-0.0679245	0.000607391	-0.0609756	-0.0352657	-0.074686	-0.0684074	-0.000607391
ENSG00000133134.11	ENSG00000133134	BEX2	137.444	50.8977	339.6	8.468	0	0	0.219442	0.100694	0.586482	-0.177527	-0.00737729	-0.193397	0.148966	-0.412789	0.0523366	0.01631	-0.253623	-0.36704	-0.485788	0.36704	-0.764009	-0.59386	-0.779879	-0.437516	-0.999271	-0.534146	-0.570172	-0.840106	Thyroid glandular cells_2
ENSG00000097096.8	ENSG00000097096	SYDE2	2.97987	1.13741	7.67	0.5099	0	0	0.0774611	0.298054	0.457807	-0.149386	-0.0073887	-0.0383611	0.0291177	-0.0170816	-0.185962	-0.246935	-0.187713	-0.380346	-0.159753	0.159753	-0.607193	-0.465196	-0.496168	-0.428689	-0.474889	-0.643769	-0.704742	-0.64552
ENSG00000159023.19	ENSG00000159023	EPB41	12.9969	3.48757	28.85	1.784	0	0	0.0617599	0.198316	0.0818061	0.0775909	-0.00739857	-0.257534	-0.220188	-0.0314472	0.165357	-0.0146686	-0.0331741	-0.136556	0.0329593	-0.11651	-0.120725	-0.205715	-0.45585	-0.418504	-0.229763	-0.0329593	-0.212985	-0.23149
ENSG00000166747.12	ENSG00000166747	AP1G1	34.0408	6.90799	69.75	11.77	0	0	0.0710272	0.455948	0.183045	-0.0919804	-0.00745492	-0.103941	-0.208258	0.111549	-0.0376916	-0.239321	-0.0971268	-0.384921	0.272903	-0.272903	-0.547928	-0.463403	-0.559889	-0.664206	-0.344399	-0.49364	-0.69527	-0.553075
ENSG00000108439.9	ENSG00000108439	PNPO	18.9241	5.41721	41.65	6.419	0	0	0.116401	0.160543	0.631884	-0.0500535	-0.00745954	-0.113196	0.0602536	0.0256643	-0.126171	-0.145942	-0.121266	-0.515483	-0.471341	0.471341	-0.681937	-0.639343	-0.74508	-0.57163	-0.60622	-0.758055	-0.777826	-0.75315	Thyroid glandular cells_2
ENSG00000213699.8	ENSG00000213699	SLC35F6	37.5492	8.41378	71.41	14.39	0	0	0.0529044	0.262213	0.329646	0.00536913	-0.00746943	-0.109048	-0.117753	0.26266	-0.0591491	-0.236575	-0.0607873	-0.276742	-0.0674339	0.066986	-0.324277	-0.337116	-0.438694	-0.447399	-0.066986	-0.388796	-0.566222	-0.390434
ENSG00000134440.11	ENSG00000134440	NARS	105.788	27.4472	207.5	52.33	0	0	0.104217	0.413114	0.307199	-0.072493	-0.00748145	-0.105777	-0.260245	0.249946	-0.0331595	-0.349482	-0.073212	-0.308897	0.105916	-0.105916	-0.485607	-0.420596	-0.518891	-0.673359	-0.163169	-0.446274	-0.762596	-0.486326
ENSG00000163331.11	ENSG00000163331	DAPL1	26.4413	20.2555	214.7	0	0.153139	0.153139	0.0443604	-0.19241	0.280352	0.0165974	-0.0075023	-0.0969614	0.153733	-0.106513	0.0275553	0.181951	0.0374672	-0.235991	-0.472762	0.0984012	-0.263754	-0.287854	-0.377313	-0.126619	-0.386865	-0.252797	-0.0984012	-0.242885
ENSG00000169717.6	ENSG00000169717	ACTRT2	0.102624	0.997164	24.03	0	64.9311	88.6677	0.118733	-0.0561362	0.0900407	-0.00546785	-0.00756581	-0.0343236	0.0656015	-0.0858562	0.11701	0.0533744	-0.033464	0.00172315	-0.174869	-0.0286923	-0.124201	-0.126299	-0.153057	-0.0531315	-0.204589	-0.00172315	-0.0653586	-0.152197
ENSG00000184613.10	ENSG00000184613	NELL2	8.52909	5.45232	35.33	0.04385	0	0.153139	0.025535	0.101434	0.30085	-0.045688	-0.00759608	-0.0987379	0.148516	-0.134635	-0.165925	0.125993	0.0134725	-0.275315	-0.199416	0.152334	-0.346538	-0.308446	-0.399588	-0.152334	-0.435485	-0.466775	-0.174857	-0.287377
ENSG00000157017.15	ENSG00000157017	GHRL	2.79957	1.26212	8.913	0.2405	0	0	0.0890298	0.0132684	0.00873498	-0.0424851	-0.00760865	-0.0587028	0.0265074	-0.120802	-0.139567	0.139749	-0.0140628	-0.0507194	-0.126481	-0.131014	-0.182234	-0.147358	-0.198452	-0.113242	-0.260552	-0.279317	0.0507194	-0.153812
ENSG00000165917.9	ENSG00000165917	RAPSN	0.558594	0.437704	6.357	0.01973	0	1.37825	-0.041095	0.0296363	-0.216604	0.0616674	-0.00761453	-0.056311	-0.132569	0.0503846	0.0192359	-0.0172748	0.0451422	-0.102762	-0.032031	-0.278272	0.0112828	-0.0692819	-0.117978	-0.194236	-0.0112828	-0.0424315	-0.0789422	-0.0165252
ENSG00000206104.2	ENSG00000206104	KRTAP20-3	0.000359571	0.00918843	0.2348	0	99.8469	99.8469	-0.00949876	-0.040651	-0.020464	-0.0015928	-0.00761774	0.0295014	0.0496538	-0.048061	-0.0033241	0.0300554	0.0279086	-0.0591525	-0.0903048	-0.0701178	-0.0512466	-0.0572715	-0.0201524	0.0195984	-0.0977147	-0.0529779	-0.0195984	-0.0217452
ENSG00000117118.9	ENSG00000117118	SDHB	75.8542	15.5749	162.8	37.44	0	0	0.0881592	0.263383	0.427941	-0.0530486	-0.00765409	-0.0626599	-0.0740164	0.201403	-0.0600943	-0.24318	-0.0847954	-0.339782	-0.164558	0.164558	-0.48099	-0.435595	-0.490601	-0.501958	-0.226538	-0.488035	-0.671122	-0.512737
ENSG00000106331.15	ENSG00000106331	PAX4	0.00342798	0.0113935	0.08183	0	89.2802	100	-0.022305	-0.0351129	-0.0118463	0.0442816	-0.00766627	-0.0420114	-0.0326316	-0.0302772	-0.0657132	0.0248666	0.0297643	-0.0665866	-0.0793945	-0.0561279	0.0145173	-0.0519479	-0.086293	-0.0769133	-0.0745589	-0.109995	-0.0194151	-0.0145173
ENSG00000282757.3	ENSG00000282757	DUXB	0.33267	0.224989	1.879	0	3.06279	11.9449	0.0332201	0.142298	0.0606945	-0.0502472	-0.00768617	0.0173498	-0.00492983	-0.0576232	-0.0157624	-0.0424589	-0.04303	-0.109078	0.0816034	-0.0816034	-0.192545	-0.149984	-0.124948	-0.147228	-0.199921	-0.15806	-0.184757	-0.185328
ENSG00000174957.1	ENSG00000174957	OR5J2	0.000974747	0.0094258	0.1242	0	98.7749	99.5406	0.0393957	-0.00359691	0.0264705	0.0653999	-0.00770849	0.000546305	-0.00263725	-0.0133064	0.00958479	0.0090821	0.00505243	-0.0260041	-0.0689968	-0.0389294	0.0260041	-0.0731084	-0.0648536	-0.0680371	-0.0787062	-0.0558151	-0.0563178	-0.0603474
ENSG00000180269.7	ENSG00000180269	GPR139	0.00298413	0.0139189	0.203	0	92.4962	99.6937	0.113686	0.0527055	0.0495786	-0.0220883	-0.00772015	0.0231047	0.0238577	-0.0349267	-0.0776406	-0.0268651	-0.0302813	0.0609802	-0.0609802	-0.0641072	-0.135774	-0.121406	-0.0905811	-0.0898281	-0.148612	-0.191326	-0.140551	-0.143967
ENSG00000012124.16	ENSG00000012124	CD22	10.6524	19.3411	200.4	0.07252	0	0.153139	0.0101069	-0.118173	-0.0309478	0.0851028	-0.00774011	-0.0623643	0.0576693	-0.0280034	-0.0281718	0.286944	0.153721	-0.276837	-0.405117	-0.317892	-0.201841	-0.294684	-0.349308	-0.229275	-0.314947	-0.315116	0.133223	-0.133223
ENSG00000099330.8	ENSG00000099330	OCEL1	41.3307	13.5688	144.6	6.993	0	0	0.0446465	0.410936	0.22836	-0.18578	-0.0077449	-0.101374	-0.128096	0.0378671	-0.149195	-0.236238	-0.137937	-0.366289	0.182576	-0.182576	-0.596716	-0.418681	-0.51231	-0.539032	-0.373069	-0.560131	-0.647174	-0.548873
ENSG00000005194.14	ENSG00000005194	CIAPIN1	36.1522	7.22782	63.63	19.19	0	0	0.0601114	0.417432	0.129161	-0.0705613	-0.00774752	-0.158402	-0.339047	0.264018	0.000820943	-0.376267	-0.115504	-0.357321	0.153414	-0.288271	-0.487993	-0.42518	-0.575834	-0.756479	-0.153414	-0.416611	-0.793699	-0.532936
ENSG00000150261.3	ENSG00000150261	OR8K1	0.00167404	0.015113	0.3103	0	97.856	99.6937	-0.0435892	-0.0109926	0.0175653	-0.0536569	-0.00774933	-0.0253155	-0.00705733	-0.0738957	0.00594057	-0.0277024	-0.0250904	-0.0611545	-0.0285579	0.0116247	-0.0712222	-0.0253146	-0.0428808	-0.0246226	-0.091461	-0.0116247	-0.0452677	-0.0426557
ENSG00000091651.8	ENSG00000091651	ORC6	0.998875	0.657575	7.174	0.1471	0	0	0.0078954	-0.237309	0.0309544	0.447585	-0.00775246	0.0164563	0.217714	0.0473062	0.0435117	0.30879	0.110609	-0.439689	-0.684894	-0.41663	0.138794	-0.455337	-0.431128	-0.229871	-0.400279	-0.404073	-0.138794	-0.336975
ENSG00000188910.7	ENSG00000188910	GJB3	0.552328	0.481259	3.559	0	1.07198	4.13476	-0.00204491	0.0244126	-0.0410862	0.0430222	-0.00776632	-0.0292722	-0.0636412	-0.0523514	0.0894255	-0.0460218	-0.0115268	-0.0914704	-0.0650128	-0.130512	-0.0464033	-0.0971918	-0.118698	-0.153067	-0.141777	0.0464033	-0.135447	-0.100952
ENSG00000103254.9	ENSG00000103254	FAM173A	32.2557	10.326	84.08	7.11	0	0	0.0373201	-0.126361	0.179542	-0.0438212	-0.00777003	-0.120477	0.0598016	-0.105786	-0.114634	0.0370923	-0.0932567	-0.142221	-0.305903	0.11974	-0.223363	-0.187312	-0.300018	-0.11974	-0.285327	-0.294176	-0.142449	-0.272798
ENSG00000168952.15	ENSG00000168952	STXBP6	12.7399	6.02682	50.61	2.014	0	0	0.163655	0.158063	0.537237	-0.0970703	-0.00780436	-0.0793823	0.102918	-0.135553	-0.0963035	-0.11538	-0.161111	-0.373582	-0.379174	0.373582	-0.634308	-0.545042	-0.616619	-0.434319	-0.67279	-0.633541	-0.652617	-0.698349	Thyroid glandular cells_2
ENSG00000131686.14	ENSG00000131686	CA6	0.026438	0.0396382	0.3669	0	45.9418	94.9464	0.0765806	-0.114422	0.081651	0.115759	-0.00780866	0.0243858	0.128921	-0.0211477	0.00638168	0.132936	0.0401299	-0.0563549	-0.247357	-0.0512845	-0.0171764	-0.140744	-0.10855	-0.00401452	-0.154083	-0.126554	0.00401452	-0.0928056
ENSG00000148734.7	ENSG00000148734	NPFFR1	0.189959	0.272533	2.563	0	1.68453	48.392	-0.100021	0.0381542	-0.110543	0.116998	-0.00784118	0.152574	0.0625218	0.123084	0.0911789	0.133682	0.159508	-0.259529	-0.121353	-0.270051	-0.0425093	-0.167349	-0.00693342	-0.0969858	-0.0364238	-0.0683287	-0.0258258	0.00693342
ENSG00000160221.16	ENSG00000160221	C21orf33	3.07948	4.03734	21.68	0.02002	0	7.04441	0.0490743	-0.0260605	0.129285	0.0221303	-0.00784248	-0.0757531	0.0271898	-0.0110668	-0.0696083	0.0136742	0.00686479	-0.0802107	-0.155346	0.0802107	-0.107155	-0.137128	-0.205038	-0.102095	-0.140352	-0.198893	-0.115611	-0.12242
ENSG00000126549.9	ENSG00000126549	STATH	0.124803	1.7553	44.12	0	82.2358	83.9204	0.0114265	-0.0120195	0.0137848	0.0243652	-0.00786802	-0.0332598	-0.00661551	-0.00520422	0.0157382	-0.0192037	0.029229	-0.0178025	-0.0412485	-0.0154442	-0.00486382	-0.037097	-0.0624888	-0.0358445	-0.0344332	-0.0134908	-0.0484327	0.00486382
ENSG00000237521.2	ENSG00000237521	OR7E24	0.00490187	0.0234192	0.3809	0	90.3522	99.2343	0.0181295	0.0125469	-0.00345988	0.0617362	-0.00787242	-0.0259643	-0.00309301	-0.0436763	0.0487812	-0.0155354	-0.070758	-0.0436067	-0.0491894	-0.0651961	0.012955	-0.0696086	-0.0877005	-0.0648292	-0.105413	-0.012955	-0.0772716	-0.132494
ENSG00000198967.3	ENSG00000198967	OR10Z1	0.00202966	0.0196873	0.4217	0	97.856	99.5406	0.000681616	0.0610483	0.00777719	-0.0129149	-0.00788243	0.0219278	-0.0545999	0.000164212	-0.0351536	-0.0940004	-0.0529881	-0.0603667	0.0391205	-0.0532711	-0.0739632	-0.0689307	-0.0391205	-0.115648	-0.0608841	-0.0962019	-0.155049	-0.114036
ENSG00000165985.9	ENSG00000165985	C1QL3	0.929186	0.639728	3.745	0	1.07198	5.51302	0.0118423	0.22559	0.0577154	0.0058496	-0.00791238	-0.0240237	-0.119437	0.13153	-0.0455031	-0.0868442	-0.0156574	-0.213748	0.0940599	-0.167875	-0.219741	-0.233503	-0.249614	-0.345027	-0.0940599	-0.271093	-0.312434	-0.241248
ENSG00000133063.15	ENSG00000133063	CHIT1	1.06392	2.73981	39.9	0.005363	0	21.2864	-0.0718369	-0.100559	-0.115854	0.236207	-0.00794801	0.0159788	0.0756221	0.162545	0.0694833	0.309161	0.258672	-0.380998	-0.40972	-0.425015	-0.0729541	-0.317109	-0.293182	-0.233539	-0.146616	-0.239677	0.0504891	-0.0504891
ENSG00000204532.6	ENSG00000204532	ZSCAN5C	0.0381572	0.0461405	0.3566	0	38.438	90.3522	-0.00653061	-0.0222107	0.0680679	-0.0168323	-0.00795509	-0.0338542	0.0104341	-0.0089023	-0.00356165	-9.03796e-06	-0.00577414	-0.0745985	-0.0902786	0.0576338	-0.0849002	-0.076023	-0.101922	-0.0576338	-0.0769702	-0.0716296	-0.068077	-0.0738421
ENSG00000168003.16	ENSG00000168003	SLC3A2	136.722	52.1749	722.5	57.67	0	0	0.042256	0.480574	0.090915	-0.115925	-0.00797966	-0.173029	-0.301169	0.0569201	0.0967183	-0.329301	-0.165901	-0.438318	0.383856	-0.389659	-0.596499	-0.488554	-0.653603	-0.781743	-0.423654	-0.383856	-0.809875	-0.646475
ENSG00000086289.11	ENSG00000086289	EPDR1	44.9386	16.6715	109.4	10.69	0	0	-0.0225088	0.370727	0.284605	-0.0586844	-0.00801234	-0.0826026	-0.0279464	0.0489354	-0.105474	-0.214724	-0.0993233	-0.393235	0.0861219	-0.0861219	-0.429411	-0.378739	-0.453329	-0.398673	-0.321791	-0.4762	-0.585451	-0.47005
ENSG00000131475.6	ENSG00000131475	VPS25	55.9508	11.4745	113.6	22.78	0	0	0.0929705	0.207949	0.44422	0.0240187	-0.00802366	-0.159894	-0.0670649	0.152296	-0.18219	-0.188495	-0.139051	-0.351249	-0.236271	0.236271	-0.420201	-0.452244	-0.604113	-0.511285	-0.291924	-0.62641	-0.632715	-0.583271
ENSG00000119973.5	ENSG00000119973	PRLHR	0.0103353	0.0262009	0.482	0	58.4992	99.2343	0.159945	-0.0991226	0.0817455	-0.0192936	-0.008053	-0.0528179	0.0198718	-0.0841553	-0.0239468	0.0504673	0.0255424	0.0782	-0.259068	-0.0782	-0.179239	-0.167998	-0.212763	-0.140074	-0.244101	-0.183892	-0.109478	-0.134403
ENSG00000187726.8	ENSG00000187726	DNAJB13	0.174033	0.154132	2.004	0	1.68453	30.6279	-0.0268359	-0.0920366	-0.105364	0.0678611	-0.00806909	0.0380344	0.049229	0.0292166	0.0117699	0.20707	0.105357	-0.233906	-0.299107	-0.312434	-0.139209	-0.215139	-0.169036	-0.157841	-0.177853	-0.1953	0.101713	-0.101713
ENSG00000196228.3	ENSG00000196228	SULT1C3	0.00920689	0.0297703	0.2892	0	88.0551	97.5498	0.0317787	0.0127181	0.0929403	0.0443663	-0.00809745	0.0623907	0.0417049	-0.0229695	-0.0537273	0.0151539	0.0151403	-0.0611616	-0.0802221	0.0305496	-0.0485739	-0.101038	-0.0305496	-0.0512354	-0.11591	-0.146668	-0.0777864	-0.0778
ENSG00000135604.9	ENSG00000135604	STX11	17.4645	7.10384	44.16	3.333	0	0	0.0598415	0.39978	0.197696	-0.101108	-0.00810418	-0.079065	-0.104761	-0.0438146	0.138724	-0.190523	-0.140688	-0.339938	0.202083	-0.202083	-0.500888	-0.407884	-0.478845	-0.50454	-0.443594	-0.261056	-0.590303	-0.540467
ENSG00000172893.15	ENSG00000172893	DHCR7	16.8172	7.16268	82.54	4.831	0	0	0.103449	0.0629904	0.510333	-0.0379683	-0.00816587	0.00866727	0.106453	-0.14745	-0.0356606	-0.0854093	-0.134077	-0.406885	-0.447343	0.40388	-0.548302	-0.518499	-0.501666	-0.40388	-0.657784	-0.545994	-0.595743	-0.64441	Thyroid glandular cells_2
ENSG00000008197.4	ENSG00000008197	TFAP2D	0.00187971	0.0135135	0.267	0	96.0184	99.6937	0.00971501	-0.038767	0.00615014	0.0329138	-0.00817424	0.0614437	0.0470231	0.0457177	-0.0025221	0.0891018	0.0812809	-0.0793868	-0.127869	-0.0829517	-0.0561881	-0.0972761	-0.0276582	-0.0420788	-0.0433841	-0.0916239	0.0078209	-0.0078209
ENSG00000198674.3	ENSG00000198674	OR10G6	0.00549639	0.0218983	0.2368	0	92.0368	98.928	0.0125274	0.0415073	0.0880117	0.058157	-0.00826032	-0.0181411	-0.00749872	0.0116633	0.0046565	0.0242659	0.000369982	-0.0754843	-0.0465045	0.0298547	-0.0298547	-0.096272	-0.106153	-0.0955104	-0.0763484	-0.0833552	-0.0637458	-0.0876417
ENSG00000211696.2	ENSG00000211696	TRGV8	0.315585	0.486946	4.54	0	34.4564	40.2757	-0.0346719	-0.29736	-0.077843	0.22455	-0.00828943	0.0640567	0.232824	0.0640519	0.00573021	0.5199	0.281356	-0.554572	-0.81726	-0.597743	-0.29535	-0.52819	-0.455844	-0.287076	-0.455849	-0.51417	0.238544	-0.238544	T-cells
ENSG00000203970.3	ENSG00000203970	DEFB110	0.00696871	0.0429704	0.8098	0	95.7121	97.2435	0.0143043	-0.0111123	0.0753448	-0.0632626	-0.00829722	0.028756	0.0157295	-0.0564382	-0.05563	-0.0681296	-0.0932817	-0.0610404	-0.0864571	0.0465888	-0.138607	-0.083642	-0.0465888	-0.0596153	-0.131783	-0.130975	-0.143474	-0.168627
ENSG00000157600.11	ENSG00000157600	TMEM164	22.2938	5.5492	44.19	5.353	0	0	0.0857418	0.41551	0.481971	-0.108209	-0.00832902	-0.170872	-0.156076	0.0265348	-0.0414549	-0.291475	-0.185235	-0.396229	-0.0664611	0.0664611	-0.59018	-0.4903	-0.652843	-0.638047	-0.455436	-0.523426	-0.773446	-0.667206
ENSG00000147573.16	ENSG00000147573	TRIM55	0.520684	0.460679	6.021	0	0.918836	4.74732	0.0511576	-0.223674	0.188742	0.163416	-0.00835374	-0.0143679	0.268958	-0.110984	-0.018376	0.235873	0.0928624	-0.2178	-0.492632	-0.0802159	-0.105542	-0.277312	-0.283326	0.0330855	-0.379942	-0.287334	-0.0330855	-0.176096
ENSG00000278030.1	ENSG00000278030	TRBV7-9	1.64445	2.82309	24.8	0	14.0888	15.1608	0.00167523	-0.338827	-0.0554998	0.333154	-0.00836464	0.138332	0.328397	0.0816763	0.000887194	0.695724	0.411196	-0.694049	-1.03455	-0.751224	-0.36257	-0.704089	-0.557392	-0.367327	-0.614048	-0.694837	0.284528	-0.284528	T-cells
ENSG00000211724.3	ENSG00000211724	TRBV6-6	0.448684	1.21757	19.36	0	45.023	47.0138	0.00514303	-0.313188	-0.0306953	0.271966	-0.00836545	0.108996	0.272222	0.105102	-0.0298384	0.513981	0.347882	-0.508838	-0.827169	-0.544676	-0.242015	-0.522346	-0.404985	-0.241759	-0.408879	-0.543819	0.166099	-0.166099	T-cells
ENSG00000167014.10	ENSG00000167014	TERB2	0.0536328	0.13106	2.746	0	44.7167	84.2266	0.0279588	-0.0236917	0.0914889	0.013464	-0.00836975	0.0100208	0.0104246	-0.0689378	-0.0351055	0.0304337	-0.00413753	-0.0635301	-0.115181	0.0610552	-0.0780249	-0.0998586	-0.0814681	-0.0810643	-0.160427	-0.126594	-0.0610552	-0.0956264
ENSG00000101435.4	ENSG00000101435	CST9L	0.0530718	0.498306	10.93	0	84.9923	92.8025	0.0451291	-0.0218328	-0.031573	0.00961271	-0.00840266	0.0026431	-0.0189881	-0.0251954	0.000357023	-0.0049465	-0.00586076	0.0355164	-0.0669619	-0.076702	-0.0355164	-0.0535317	-0.042486	-0.0641172	-0.0703245	-0.044772	-0.0500756	-0.0509898
ENSG00000236398.2	ENSG00000236398	TAS2R39	0.00662622	0.0254214	0.2568	0	91.4242	98.4686	0.00330767	0.0231433	0.0255015	-0.0563365	-0.00845122	0.0136887	0.0102858	-0.0646121	0.0182769	-0.026963	-0.0371307	-0.0221938	-0.00235814	0.00235814	-0.081838	-0.0339527	-0.0118128	-0.0152157	-0.0901136	-0.00722458	-0.0524645	-0.0626322
ENSG00000248109.2	ENSG00000248109	CTC-295J13.3	0.029765	0.0466417	0.3785	0	58.3461	91.5773	0.0350651	0.019259	0.0742564	0.028843	-0.00845312	0.00577041	0.0646843	-0.00179779	-0.00265636	0.00321791	0.000755975	-0.0391913	-0.0549974	0.00957204	-0.0454134	-0.0827095	-0.0684859	-0.00957204	-0.0760541	-0.0769127	-0.0710384	-0.0735004
ENSG00000197157.10	ENSG00000197157	SND1	71.8116	18.8734	159.9	28.99	0	0	0.0971578	0.265078	0.399762	-0.00761938	-0.008462	-0.0937387	-0.104581	0.129234	-0.0103223	-0.171917	-0.052602	-0.302604	-0.134684	0.134684	-0.407381	-0.408224	-0.493501	-0.504343	-0.270528	-0.410084	-0.571679	-0.452364
ENSG00000204710.2	ENSG00000204710	SPDYC	0.0635854	0.103081	1.371	0	44.4104	77.9479	-0.0375021	-0.0890362	-0.00332666	0.0753118	-0.00850519	0.0321477	0.0901306	-0.0147715	0.00956787	0.0772815	0.0316623	-0.127633	-0.179167	-0.0934573	-0.0148188	-0.0986358	-0.0579829	0.0128492	-0.104902	-0.0805627	-0.0128492	-0.0584683
ENSG00000169344.15	ENSG00000169344	UMOD	0.0314399	0.303644	7.642	0	72.1286	94.6401	0.138787	0.00627379	0.0573176	-0.0441119	-0.00853435	-0.036254	-0.0173456	-0.0137004	0.00593931	0.0105066	-0.0157757	0.0814691	-0.132513	-0.0814691	-0.182899	-0.147321	-0.175041	-0.156132	-0.152487	-0.132847	-0.12828	-0.154562
ENSG00000256229.7	ENSG00000256229	ZNF486	26.9658	13.9403	105.7	1.759	0	0	0.0311704	0.427934	0.229481	-0.169241	-0.00857554	-0.228576	-0.235573	0.0161477	-0.110576	-0.289197	-0.188052	-0.396763	0.198453	-0.198453	-0.597175	-0.436509	-0.656509	-0.663507	-0.411786	-0.53851	-0.717131	-0.615986
ENSG00000206073.10	ENSG00000206073	SERPINB4	0.0639484	0.443623	10.29	0	64.0123	89.7397	0.0278941	0.00813566	-0.00258127	0.119156	-0.00858168	0.00469936	-0.0441498	0.0967292	0.0792543	-0.0273132	-0.0165266	-0.0912619	-0.11102	-0.121737	0.0224268	-0.127738	-0.114457	-0.163306	-0.0224268	-0.0399017	-0.146469	-0.135683
ENSG00000101958.13	ENSG00000101958	GLRA2	0.0149817	0.0435673	0.7815	0	57.5804	98.4686	0.0233764	-0.105935	0.0638704	0.0847675	-0.00858641	-0.0199303	0.117129	-0.0372944	0.0805544	0.103497	-0.000707224	-0.0937526	-0.223064	-0.0532586	-0.0323615	-0.125715	-0.137059	0.0136316	-0.154423	-0.0365746	-0.0136316	-0.117836
ENSG00000107020.9	ENSG00000107020	PLGRKT	21.6066	6.39673	46.87	6.461	0	0	0.102404	-0.0706155	0.570349	0.0575088	-0.00865166	-0.11626	0.168718	-0.0679548	-0.138823	0.0877869	-0.0323865	-0.467945	-0.640964	0.401631	-0.51284	-0.579	-0.686609	-0.401631	-0.638304	-0.709172	-0.482562	-0.602735	Thyroid glandular cells_2
ENSG00000163519.13	ENSG00000163519	TRAT1	0.767449	1.41523	13.2	0	5.0536	19.1424	-0.0336792	-0.350228	-0.107503	0.32518	-0.00865225	0.183214	0.357881	0.0931064	0.060442	0.736256	0.546554	-0.769936	-1.08648	-0.84376	-0.411076	-0.744909	-0.553043	-0.378376	-0.64315	-0.675814	0.189703	-0.189703	T-cells
ENSG00000186599.7	ENSG00000186599	DEFB105B	0.000147611	0.00377203	0.09639	0	99.8469	100	-0.00315881	0.00283934	-0.00488227	-0.0268006	-0.00865653	-0.0586565	-0.0391621	-0.0108726	0.0528394	-0.0442521	-0.056025	-0.0559982	-0.05	-0.0577216	-0.0796399	-0.0614959	-0.111496	-0.0920015	-0.063712	0.05	-0.0970915	-0.108864
ENSG00000196659.9	ENSG00000196659	TTC30B	5.04804	2.12458	14.11	0.7742	0	0	0.0709014	0.194653	0.525618	-0.0291497	-0.00865713	-0.135209	0.00545176	0.119757	-0.294168	-0.145963	-0.0823525	-0.454716	-0.330965	0.330965	-0.554767	-0.534275	-0.660827	-0.520166	-0.405861	-0.819786	-0.671581	-0.60797	Thyroid glandular cells_2
ENSG00000109181.11	ENSG00000109181	UGT2B10	0.0187953	0.0925323	2.049	0	79.0199	96.4778	0.0792742	-0.103672	0.0324831	0.0575104	-0.00879599	0.0513344	0.119389	-0.0897604	0.0259256	0.128663	0.0321141	-0.0493892	-0.232336	-0.0961804	-0.0711531	-0.137459	-0.077329	-0.00927435	-0.218424	-0.102738	0.00927435	-0.0965494
ENSG00000168925.10	ENSG00000168925	CTRB1	2.58463	10.7198	249	0	18.2236	29.0965	0.0737875	-0.0130847	0.0416714	-0.0195968	-0.00882311	-0.0943802	-0.0548057	0.0204848	0.000219761	-0.00415939	-0.00389097	0.0321161	-0.0868722	-0.0321161	-0.0933843	-0.0826106	-0.168168	-0.128593	-0.0533027	-0.0735677	-0.0779469	-0.0776785
ENSG00000231767.3	ENSG00000231767	RP11-92K2.2	2.86513	1.67901	13.72	0	0.153139	0.153139	0.0766386	-0.0021517	0.126506	-0.0353225	-0.00882861	-0.0871007	-0.0111206	-0.0657108	0.0734476	-0.0287696	-0.0281454	-0.0498674	-0.128658	0.0498674	-0.161829	-0.135335	-0.213607	-0.137627	-0.192217	-0.0530584	-0.155276	-0.154651
ENSG00000106689.10	ENSG00000106689	LHX2	0.0514121	0.0876611	1.433	0	34.3032	86.0643	0.0997036	-0.103348	0.0261097	0.121948	-0.00888517	0.0184423	0.0575941	0.0210263	0.00331199	0.148187	0.0858349	-0.048483	-0.251534	-0.122077	-0.0262382	-0.157072	-0.129744	-0.0905926	-0.12716	-0.144875	0.0262382	-0.0623517
ENSG00000232030.3	ENSG00000232030	MAGEB6P1	0.000487734	0.00550285	0.08113	0	99.0812	100	-0.0251542	0.000965119	0.0450963	0.0588961	-0.00893061	0.0434489	0.0147303	0.0423263	0.0470684	0.00243657	0.0458667	-0.0840503	-0.057931	-0.0137998	0.0118277	-0.0678267	-0.0154473	-0.0441658	-0.0165699	-0.0118277	-0.0564596	-0.0130294
ENSG00000211771.1	ENSG00000211771	TRBJ2-7	1.69324	3.29809	35.73	0	44.7167	44.7167	-0.0365653	-0.29652	-0.0571229	0.285429	-0.00893143	0.0842427	0.251413	0.0856299	0.0338172	0.555936	0.335101	-0.592501	-0.852456	-0.613059	-0.270507	-0.564867	-0.471693	-0.304523	-0.470306	-0.522118	0.220835	-0.220835	T-cells
ENSG00000131730.15	ENSG00000131730	CKMT2	8.06598	7.47951	109.2	0.8089	0	0	0.0259827	-0.0132964	0.0788792	0.0420574	-0.00895369	0.185732	0.0524247	0.130763	-0.0393433	-0.0698282	-0.00292512	-0.159749	-0.199028	-0.106852	-0.143674	-0.194685	0.0549682	-0.133307	-0.0549682	-0.225075	-0.25556	-0.188657
ENSG00000184811.3	ENSG00000184811	TUSC5	2.41465	5.6724	99.16	0	0.918836	8.42266	-0.151451	0.288559	-0.171395	-0.0709367	-0.00897385	0.308321	-0.148724	0.358047	-0.11313	-0.302764	0.0850337	-0.509498	-0.0694882	-0.529442	-0.428984	-0.367021	-0.0497266	-0.506771	0.0497266	-0.471177	-0.660811	-0.273014
ENSG00000253598.1	ENSG00000253598	SLC10A5	1.13596	0.476973	4.661	0.2658	0	0	0.0234848	0.213389	0.0920375	-0.0846711	-0.00899788	-0.153881	-0.110734	-0.0458854	-0.126377	-0.188273	-0.122133	-0.189904	0.121351	-0.121351	-0.29806	-0.222387	-0.36727	-0.324122	-0.259274	-0.339766	-0.401662	-0.335521
ENSG00000158571.10	ENSG00000158571	PFKFB1	2.36338	1.41644	13.53	0.03643	0	0.153139	0.0219669	0.0398856	0.239339	-0.0142538	-0.00900909	0.171955	0.254803	-0.132967	-0.18965	-0.0307759	-0.105401	-0.232836	-0.214917	-0.0154644	-0.269057	-0.263812	-0.0828478	0.0154644	-0.38777	-0.444453	-0.285579	-0.360204
ENSG00000151379.3	ENSG00000151379	MSGN1	0.00258899	0.0179683	0.1724	0	97.7029	98.6217	-0.0161406	-0.0407101	0.0320676	0.0327184	-0.00901305	-0.0665487	-0.0296636	0.04007	-0.0308105	0.012223	0.0218711	-0.0562106	-0.0807801	-0.00800243	-0.00735161	-0.049083	-0.106619	-0.0697336	0.00735161	-0.0708805	-0.027847	-0.0181989
ENSG00000164645.2	ENSG00000164645	C7orf62	0.441346	0.515791	6.685	0	7.81011	17.7642	0.08708	-0.074641	0.206743	-0.0376718	-0.00901817	-0.00612737	0.190337	-0.162744	0.0276316	0.0666028	-0.0971707	-0.119663	-0.281384	0.0164056	-0.244415	-0.215761	-0.21287	-0.0164056	-0.369487	-0.179111	-0.14014	-0.303913
ENSG00000196944.3	ENSG00000196944	OR2T4	0.00144741	0.0133781	0.1952	0	98.4686	99.3874	0.0533641	-0.0226376	0.0357556	0.00369702	-0.0090272	-0.0654931	-0.0266444	-0.0190793	-0.0551366	-0.0285471	0.0110803	0.0176085	-0.0760017	-0.0176085	-0.0496671	-0.0623913	-0.118857	-0.0800085	-0.0724435	-0.108501	-0.0819112	-0.0422838
ENSG00000282420.1	ENSG00000282420	TRBJ1-2	0.903596	1.73284	13.31	0	59.5712	59.5712	0.00500909	-0.305165	-0.0367389	0.300816	-0.00903807	0.106087	0.248688	0.0806505	-0.00847497	0.486236	0.307976	-0.481227	-0.791401	-0.522975	-0.18542	-0.495274	-0.380149	-0.237548	-0.405586	-0.494711	0.17826	-0.17826	T-cells
ENSG00000188373.4	ENSG00000188373	C10orf99	0.0889725	0.246353	5.008	0	55.1302	67.075	0.0699267	0.0140055	-0.0300886	0.0239425	-0.00904348	-0.0167395	-0.00994636	0.0442299	0.0506798	0.00421988	0.0482748	0.0192469	-0.0559211	-0.100015	-0.0459842	-0.0789702	-0.0866662	-0.079873	-0.0256968	-0.0192469	-0.0657068	-0.0216519
ENSG00000155034.18	ENSG00000155034	FBXL18	2.00617	0.538233	3.985	0.5874	0	0	0.0564105	0.243609	0.177764	-0.0464953	-0.00909089	-0.108653	-0.15655	0.163625	-0.101572	-0.173989	-0.068493	-0.187198	0.0658445	-0.0658445	-0.290104	-0.2527	-0.352261	-0.400159	-0.0799839	-0.345181	-0.417598	-0.312102
ENSG00000163207.6	ENSG00000163207	IVL	0.22345	0.761565	14.82	0	12.7106	45.1761	0.0844647	-0.0414388	0.0329872	0.057815	-0.00911483	-0.0567497	0.00874614	0.012638	0.0856972	0.0447894	0.0114922	-0.00123245	-0.127136	-0.0527099	-0.0278821	-0.094812	-0.142447	-0.076951	-0.0730592	0.00123245	-0.0409077	-0.074205
ENSG00000117472.9	ENSG00000117472	TSPAN1	124.577	69.0451	374.1	5.891	0	0	0.131788	-0.168871	0.466863	0.0457838	-0.00916511	-0.186754	0.194334	-0.375869	0.0294252	0.135219	-0.155739	-0.335075	-0.635735	0.272529	-0.42108	-0.476028	-0.653618	-0.272529	-0.842732	-0.437438	-0.331644	-0.622602
ENSG00000100433.15	ENSG00000100433	KCNK10	0.0501639	0.0453621	0.3992	0	7.65697	88.974	0.190036	0.0298006	0.000667047	0.0636099	-0.00921767	-0.0389942	-0.0717027	0.0946175	0.0389828	0.0743541	0.059681	0.0954182	-0.160235	-0.189369	-0.126426	-0.199253	-0.22903	-0.261738	-0.0954182	-0.151053	-0.115682	-0.130355
ENSG00000125398.5	ENSG00000125398	SOX9	26.4515	13.7823	135.7	0.2409	0	0	0.105647	-0.12105	0.556963	-0.0268553	-0.00923751	-0.094434	0.204788	-0.114018	-0.191869	0.0653081	-0.100855	-0.451316	-0.678013	0.352175	-0.583819	-0.566201	-0.651397	-0.352175	-0.670982	-0.748832	-0.491655	-0.657818	Thyroid glandular cells_2
ENSG00000164363.9	ENSG00000164363	SLC6A18	0.00312312	0.010259	0.1047	0	88.974	99.8469	0.0227148	0.0182924	0.00527869	0.0869203	-0.00924276	0.0109221	-0.0160092	0.0886453	-0.0110548	0.0165459	0.080695	-0.0659306	-0.070353	-0.0833667	-0.00172501	-0.0978881	-0.0777233	-0.104655	0.00172501	-0.0997001	-0.0720995	-0.00795039
ENSG00000255307.1	ENSG00000255307	OR52B2	0.0247176	0.0567663	0.5841	0	74.732	92.0368	0.0193787	0.076998	0.061907	-0.0354504	-0.00925948	-0.063455	-0.0509234	0.0972216	-0.0783018	-0.0547508	0.0269797	-0.0778429	-0.0202236	-0.0353146	-0.132672	-0.106481	-0.160677	-0.148145	0.0202236	-0.175523	-0.151972	-0.0702419
ENSG00000173908.8	ENSG00000173908	KRT28	0.0171802	0.0462363	0.6499	0	71.8224	96.3247	0.026203	0.0529122	0.0482788	-0.0136318	-0.00928789	0.0279194	-0.0500127	0.0423069	-0.0401888	-0.0841283	-0.00222445	-0.0267093	0.00463344	-0.00463344	-0.0665441	-0.0622001	-0.0249928	-0.102925	-0.0106053	-0.0931011	-0.137041	-0.0551367
ENSG00000101916.11	ENSG00000101916	TLR8	0.443919	0.464771	3.592	0	1.83767	17.3047	-0.11426	0.084135	-0.265112	0.370033	-0.00931611	0.0335901	-0.132204	0.762957	0.146337	0.124853	0.396575	-0.877217	-0.678822	-1.02807	-0.392924	-0.772273	-0.729367	-0.895161	0.366382	-0.61662	-0.638104	-0.366382	Macrophages
ENSG00000215148.8	ENSG00000215148	PRSS41	0.0179952	0.0365023	0.335	0	72.2818	96.3247	0.0707406	0.0044985	0.0170672	-0.00882926	-0.00933547	-0.0337153	0.00112448	-0.0254473	-0.0179208	0.0373611	0.0362981	0.0333795	-0.0662421	-0.0536734	-0.0795699	-0.0800761	-0.104456	-0.0696161	-0.0961879	-0.0886614	-0.0333795	-0.0344425
ENSG00000148942.14	ENSG00000148942	SLC5A12	0.0533233	0.156648	3.387	0	12.2511	90.0459	-0.0690459	0.277515	-0.0567218	-0.0655218	-0.00935054	-0.0217517	-0.172197	0.0701948	-0.0148659	-0.204299	-0.0484597	-0.346561	0.20732	-0.334237	-0.343037	-0.286865	-0.299267	-0.449712	-0.20732	-0.292381	-0.481814	-0.325975
ENSG00000254737.1	ENSG00000254737	OR10G4	0.0130903	0.0406361	0.3543	0	87.902	94.3338	-0.0476323	-0.010953	0.0180559	-0.0167788	-0.00935597	0.0214564	-0.0265422	-0.0287012	-0.0379613	0.00186823	0.0297357	-0.077368	-0.0406887	-0.0116798	-0.0465145	-0.0390917	-0.00827928	-0.0562779	-0.0584368	-0.0676969	-0.0278675	0.00827928
ENSG00000174156.14	ENSG00000174156	GSTA3	0.0412691	0.123696	1.907	0	75.1914	84.2266	0.0524703	-0.00884949	-0.118254	0.0212981	-0.00940928	0.0928084	-0.0530271	0.0297836	0.0398923	-0.0178647	-0.0316186	-0.0403381	-0.101658	-0.211062	-0.0715103	-0.102218	0.0403381	-0.145835	-0.0630248	-0.0529161	-0.110673	-0.124427
ENSG00000127663.14	ENSG00000127663	KDM4B	31.211	11.7386	93.91	6.522	0	0	0.0676695	0.525955	0.0617674	-0.236468	-0.00944663	-0.208204	-0.253685	-0.170222	0.065089	-0.257078	-0.248799	-0.458286	0.458286	-0.464188	-0.762423	-0.535402	-0.734159	-0.77964	-0.696177	-0.460866	-0.783033	-0.774754
ENSG00000187837.3	ENSG00000187837	HIST1H1C	123.051	90.5778	1110	11.91	0	0	0.022853	-0.0779877	0.145336	0.0494861	-0.00950142	-0.0592712	0.0447543	0.021208	0.0254127	0.130733	0.0497904	-0.122483	-0.223323	0.0146031	-0.0958495	-0.154837	-0.204607	-0.100581	-0.124128	-0.119923	-0.0146031	-0.0955453
ENSG00000188997.7	ENSG00000188997	KCTD21	13.7414	3.72159	28.55	3.384	0	0	-0.0217811	0.482635	0.237102	-0.0846879	-0.00951449	-0.173956	-0.291481	0.186128	-0.06641	-0.394533	-0.15895	-0.504416	0.245533	-0.245533	-0.567323	-0.49215	-0.656591	-0.774116	-0.296507	-0.549045	-0.877168	-0.641585
ENSG00000270379.5	ENSG00000270379	HEATR9	0.252853	0.380643	4.629	0	4.59418	34.1501	0.00715194	-0.259159	-0.126281	0.280473	-0.00957745	0.0726673	0.261548	-0.0151097	0.0514508	0.625891	0.406246	-0.61874	-0.885051	-0.752172	-0.345418	-0.635469	-0.553224	-0.364344	-0.641001	-0.574441	0.219645	-0.219645	T-cells
ENSG00000279116.2	ENSG00000279116	OR8D2	0.00171441	0.0122268	0.1723	0	97.2435	99.5406	0.0436157	0.0440052	0.0222154	-0.0675647	-0.00962105	-0.0313723	-0.0397897	-0.00683228	-0.0346708	-0.0665698	-0.0552658	-0.00038951	0.00038951	-0.0217898	-0.11157	-0.0536263	-0.0753775	-0.0837949	-0.0508375	-0.078676	-0.110575	-0.099271
ENSG00000279395.3	ENSG00000279395	OR5L1	0.00117824	0.0107776	0.1253	0	98.7749	99.3874	0.00322771	-0.00468583	-0.0183964	-0.00864233	-0.00965638	0.0474208	-0.0245919	-0.00710575	0.00350576	-0.0364446	0.0168177	-0.0441931	-0.0521066	-0.0658171	-0.0560631	-0.0570772	0.0306031	-0.0720127	-0.0545265	-0.043915	-0.0838654	-0.0306031
ENSG00000233802.8	ENSG00000233802	TRIM49D2	4.61409e-05	0.000834843	0.01604	0	99.6937	100	-0.0322302	-0.0157879	0.0281315	0.00910674	-0.00967111	0.000212235	-0.0023956	-0.0719818	0.00632803	-0.0150631	-0.0241107	-0.0603616	-0.0439193	0.0190247	-0.0190247	-0.0378026	-0.0279192	-0.0305271	-0.100113	-0.0218034	-0.0431946	-0.0522422
ENSG00000174574.15	ENSG00000174574	AKIRIN1	52.565	13.0653	113.9	27.21	0	0	0.0964747	0.178416	0.264917	-0.0527777	-0.00973958	-0.0054646	-0.0482649	0.0944754	-0.00507829	-0.146628	-0.0329706	-0.168442	-0.0865007	0.0865007	-0.317694	-0.274656	-0.270381	-0.313182	-0.170441	-0.269995	-0.411545	-0.297887
ENSG00000105255.10	ENSG00000105255	FSD1	0.357217	0.477371	5.092	0	3.06279	17.1516	-0.0178038	-0.164469	-0.1578	0.229907	-0.00974695	-0.00239875	0.0713487	0.104623	0.0343717	0.376536	0.218682	-0.39434	-0.541006	-0.534336	-0.14663	-0.386283	-0.378935	-0.305188	-0.271914	-0.342165	0.14663	-0.157854
ENSG00000215113.6	ENSG00000215113	CXorf49B	0.00372721	0.0123617	0.1226	0	89.2802	99.6937	-0.00464338	0.0138196	0.0360487	0.0147145	-0.00977047	-0.0865767	-0.0109448	0.0429749	-0.0261657	0.0111957	-0.00783622	-0.0476183	-0.0291553	-0.0069263	-0.0282605	-0.0527454	-0.129552	-0.0539197	0.0069263	-0.0691407	-0.0317793	-0.0508112
ENSG00000211749.1	ENSG00000211749	TRBV23-1	1.02209	2.40786	32.57	0	24.6554	26.6462	-0.0662266	-0.314927	-0.0572069	0.232826	-0.00977156	0.0654187	0.293724	-0.0271305	0.0361598	0.609204	0.344574	-0.675431	-0.924132	-0.666411	-0.376379	-0.618976	-0.543786	-0.31548	-0.636335	-0.573044	0.264631	-0.264631	T-cells
ENSG00000215474.7	ENSG00000215474	SKOR2	0.00288601	0.00777999	0.09988	0	82.389	100	0.0581144	0.000519255	-0.0103614	0.0188608	-0.0098034	-0.108341	-0.0615566	0.0321075	-0.00348813	-0.0367836	-0.0181149	0.0260068	-0.0575951	-0.0684758	-0.0392536	-0.0679178	-0.166455	-0.119671	-0.0260068	-0.0616025	-0.094898	-0.0762292
ENSG00000204007.6	ENSG00000204007	GLT6D1	0.00770795	0.0317485	0.5804	0	87.902	98.3155	0.0179329	-0.027558	0.0477225	0.000929341	-0.0098269	-0.019017	0.0415911	-0.0290691	-0.000408809	0.0565459	-0.0297658	-0.038613	-0.0841039	-0.00882342	-0.0556166	-0.0663728	-0.075563	-0.0149548	-0.085615	-0.0569548	0.00882342	-0.0863117
ENSG00000158639.12	ENSG00000158639	PAGE5	0.092878	0.189403	1.912	0	61.2557	66.6156	0.0609781	-0.157143	0.0330293	0.134666	-0.00983075	-0.06862	0.0891189	-0.113472	0.0546835	0.195971	-0.0311675	-0.134993	-0.353114	-0.162941	-0.0613048	-0.205801	-0.264591	-0.106852	-0.309443	-0.141287	0.0613048	-0.227138
ENSG00000205495.1	ENSG00000205495	OR52J3	0.00675893	0.0346333	0.5125	0	93.2619	98.1623	-0.0453346	-0.0572293	-0.04141	0.00943714	-0.00988333	0.0139833	-0.0500088	-0.0194038	0.0316338	-0.0292873	0.0255028	-0.0769683	-0.088863	-0.0730437	-0.0221966	-0.0415171	-0.0176504	-0.0816426	-0.0510376	0.00613094	-0.060921	-0.00613094
ENSG00000173557.14	ENSG00000173557	C2orf70	2.73661	1.89694	14.37	0.05104	0	0.306279	0.106369	-0.0359097	0.378511	-0.0134682	-0.00988763	-0.09861	0.217399	-0.204507	-0.0933103	0.0820114	-0.112895	-0.272143	-0.414421	0.161112	-0.39198	-0.388399	-0.477121	-0.161112	-0.583019	-0.471822	-0.2965	-0.491407
ENSG00000136487.17	ENSG00000136487	GH2	0.0223411	0.28361	7.148	0	86.3706	97.2435	0.0768153	0.00639208	-0.00432167	0.0629626	-0.00993116	-0.0379219	-0.0206512	0.0510705	0.0482994	0.0101627	0.0433256	0.0138527	-0.0704232	-0.081137	-0.0138527	-0.0867465	-0.114737	-0.0974665	-0.0257448	-0.0285159	-0.0666527	-0.0334897
ENSG00000260097.2	ENSG00000260097	SPDYE6	1.22165	0.622969	4.263	0.08038	0	0.306279	-0.035021	0.0564312	-0.0757342	0.013397	-0.00996075	0.0260545	-0.0280997	0.0255627	-0.0510788	0.00657541	-0.00265854	-0.0914522	0.0303767	-0.132165	-0.0430342	-0.0663919	-0.0303767	-0.0845309	-0.0308685	-0.10751	-0.0498558	-0.0590897
ENSG00000188385.11	ENSG00000188385	JAKMIP3	1.79028	1.0934	9.505	0.1431	0	0	0.0522132	0.251306	0.18472	-0.0854962	-0.00997103	0.0143989	0.0542801	-0.0922547	-0.066026	-0.140775	-0.138202	-0.199092	0.0665854	-0.0665854	-0.336802	-0.261277	-0.236907	-0.197026	-0.34356	-0.317332	-0.392081	-0.389507
ENSG00000204700.4	ENSG00000204700	OR2J2	0.00497149	0.02129	0.2321	0	91.5773	98.928	0.0481452	-0.0334373	-0.0610614	0.0890739	-0.0099944	0.0413432	-0.00356664	0.0360564	0.015177	0.0600925	0.0681382	-0.0409287	-0.122511	-0.150135	0.0209357	-0.0990683	-0.0477307	-0.0926405	-0.0530175	-0.0738969	-0.0289814	-0.0209357
ENSG00000188581.8	ENSG00000188581	KRTAP1-1	0.0264429	0.0918436	1.056	0	81.4701	91.4242	-0.021658	0.0479279	-0.0314674	-0.0321543	-0.0100026	0.0263479	-0.0426375	0.00502581	0.0844494	-0.0531636	-0.0232658	-0.106107	-0.0365215	-0.115917	-0.116604	-0.094452	-0.0581014	-0.127087	-0.0794236	0.0365215	-0.137613	-0.107715
ENSG00000166220.12	ENSG00000166220	TBATA	0.0433599	0.205586	4.871	0	56.3553	90.6585	0.0300033	-0.0635639	-0.0159213	0.0974017	-0.0100268	0.0384045	0.0222558	0.0510697	0.012346	0.0324952	0.0289278	-0.0673984	-0.160966	-0.113323	0.046332	-0.107428	-0.0589972	-0.0751459	-0.046332	-0.0850556	-0.0649064	-0.0684739
ENSG00000167323.11	ENSG00000167323	STIM1	51.6505	10.4407	86.02	11.99	0	0	0.0497559	0.36785	0.427364	-0.0294178	-0.0100636	0.00646863	0.0522131	0.0757618	-0.0781156	-0.169401	-0.0774814	-0.377608	-0.0595141	0.0595141	-0.456782	-0.437428	-0.420896	-0.375151	-0.351603	-0.50548	-0.596765	-0.504846
ENSG00000137674.3	ENSG00000137674	MMP20	0.00682779	0.056894	1.319	0	89.5865	99.2343	0.039573	-0.066513	-0.107807	0.114532	-0.0101192	-0.0210656	0.0114803	0.0286988	0.017721	0.125002	0.107303	-0.085429	-0.191515	-0.232809	-0.0104703	-0.135121	-0.146068	-0.113522	-0.0963031	-0.107281	0.0104703	-0.0176987
ENSG00000283536.1	ENSG00000283536	RP11-624J6.2	0.0352589	0.0526085	0.3602	0	52.9862	89.8928	0.0605058	-0.00130601	0.101329	-0.0467867	-0.0101273	-0.0144609	0.0605529	-0.0866964	0.0389329	0.00578997	-0.040038	-0.0408236	-0.102635	0.0407765	-0.148116	-0.111457	-0.11579	-0.0407765	-0.188026	-0.0623965	-0.0955394	-0.141367
ENSG00000176219.2	ENSG00000176219	OR11H6	0.0166658	0.0435568	0.2961	0	82.5421	94.487	0.0324828	0.0541407	0.0170219	-0.0127576	-0.0101469	0.0128534	-0.00308323	0.0318633	-0.0222193	-0.00164869	0.0322712	-0.021658	0.021658	-0.0371188	-0.0668983	-0.0642877	-0.0412873	-0.057224	-0.0222774	-0.0763601	-0.0557894	-0.0218695
ENSG00000167104.11	ENSG00000167104	BPIFB6	0.00560571	0.0384996	0.8867	0	91.1179	99.0812	0.0395534	-0.0637237	-0.0333308	-0.0599115	-0.0101709	-0.00525737	0.0342353	-0.0744688	0.0547894	0.0443953	-0.0068127	-0.015236	-0.118513	-0.0881202	-0.114701	-0.0649603	-0.0600468	-0.0205541	-0.129258	0.0103941	-0.0103941	-0.0616021
ENSG00000198730.7	ENSG00000198730	CTR9	27.5508	6.83553	56.96	10.36	0	0	0.0896412	0.17294	0.469564	0.0513336	-0.0102012	-0.110996	-0.0304728	0.244069	-0.204936	-0.133478	-0.0177328	-0.379923	-0.296624	0.225495	-0.41823	-0.479765	-0.58056	-0.500037	-0.225495	-0.674501	-0.603042	-0.487297
ENSG00000205718.9	ENSG00000205718	MBD3L4	0.00047683	0.00616868	0.09526	0	99.3874	100	0.0109837	0.00633878	0.00854699	0.0302543	-0.0102046	0.00866688	0.0365994	-0.0273357	0.00382014	-0.010552	0.0542918	-0.043308	-0.047953	-0.0457448	-0.0240375	-0.0644964	-0.0456249	-0.0176924	-0.0816274	-0.0504716	-0.0648438	0.0176924
ENSG00000162892.15	ENSG00000162892	IL24	2.33219	4.35753	42.55	0	0.153139	0.153139	-0.0353055	-0.0814011	-0.314482	0.278903	-0.0102559	-0.0666861	-0.117917	0.198414	0.250405	0.342231	0.355449	-0.390755	-0.43685	-0.669931	-0.0765459	-0.365705	-0.422135	-0.473366	-0.157035	-0.105044	-0.0132178	0.0132178
ENSG00000103415.11	ENSG00000103415	HMOX2	32.2291	7.70323	68.16	15.65	0	0	0.0352971	0.521484	0.0689796	-0.0583377	-0.0102564	-0.0461109	-0.34105	0.300429	-0.0272892	-0.378727	-0.0801233	-0.486186	0.221054	-0.452504	-0.579821	-0.53174	-0.567594	-0.862533	-0.221054	-0.548773	-0.900211	-0.601607
ENSG00000284546.1	ENSG00000284546	SSU72P3	0.000556799	0.00952002	0.221	0	99.5406	99.8469	-0.0168561	0.000294779	0.046776	-0.0179187	-0.0102772	-0.0328205	0.0231289	-0.00210173	-0.0102224	0.0312403	-0.0524303	-0.0636321	-0.0464812	0.0155357	-0.0646947	-0.0570532	-0.0795965	-0.0236471	-0.0488777	-0.0569984	-0.0155357	-0.0992063
ENSG00000187783.11	ENSG00000187783	TMEM72	0.960096	2.2457	27.21	0	0.918836	9.80092	0.072144	-0.142482	-0.00189122	0.100124	-0.0103057	-0.200325	-0.108228	-0.0828445	0.159342	0.0555412	-0.10575	-0.0871978	-0.301823	-0.161233	-0.0592177	-0.169647	-0.359667	-0.26757	-0.242186	0.0592177	-0.103801	-0.265092
ENSG00000115363.13	ENSG00000115363	EVA1A	3.24887	1.93477	23.25	0.4574	0	0	0.0261961	0.168881	0.125274	-0.0376447	-0.0103315	-0.162355	-0.145768	-0.0332911	0.0216096	-0.165553	-0.0523691	-0.142684	0.0436068	-0.0436068	-0.206525	-0.179212	-0.331236	-0.314649	-0.202172	-0.147271	-0.334433	-0.22125
ENSG00000205097.6	ENSG00000205097	FRG2	0.00677026	0.0255968	0.3868	0	86.9832	99.0812	0.0377312	0.0785639	0.010417	0.0565142	-0.0103499	0.0128111	-0.058342	0.121006	0.0429333	-0.0409185	0.0179624	-0.0832748	-0.0424421	-0.110589	-0.0644918	-0.131356	-0.108195	-0.179348	0.0424421	-0.0780726	-0.161924	-0.103044
ENSG00000255223.3	ENSG00000255223	OR5M11	0.00149628	0.00957998	0.1082	0	97.2435	99.8469	-0.0532955	0.109224	0.0214913	-0.0297151	-0.0103771	-0.00838793	-0.0731967	0.0243161	-0.00441075	-0.095176	0.0110462	-0.162519	0.0849078	-0.0877326	-0.138939	-0.119601	-0.117612	-0.182421	-0.0849078	-0.113635	-0.2044	-0.0981777
ENSG00000131914.10	ENSG00000131914	LIN28A	0.021153	0.0478471	0.9698	0	35.2221	98.3155	0.0208935	-0.0125735	-0.0272201	0.0467122	-0.0103792	-0.0215148	-0.0382321	-0.0448086	-0.0260848	0.00534449	-0.0235366	-0.0258187	-0.0592857	-0.0739323	0.0258187	-0.0570914	-0.0682269	-0.0849442	-0.0915208	-0.072797	-0.0413677	-0.0702487
ENSG00000211870.1	ENSG00000211870	TRAJ19	0.00185911	0.0475075	1.214	0	99.8469	99.8469	-0.0133076	0.0489266	0.0490998	0.0407895	-0.0104225	-0.0501732	-0.0232687	0.0421745	-0.0518352	0.0214682	-0.0306787	-0.0624074	-0.000173156	0.000173156	-0.00831029	-0.0595222	-0.099273	-0.0723685	-0.00692526	-0.100935	-0.0276316	-0.0797785
ENSG00000159723.4	ENSG00000159723	AGRP	0.156923	0.214947	4.043	0	24.196	46.4012	0.0829574	-0.0354588	0.02088	0.0297288	-0.0104661	-0.046962	-0.000598402	-0.0513783	-0.0262704	0.0646852	-0.000509634	0.0182722	-0.118416	-0.0620774	-0.0532286	-0.0934235	-0.129919	-0.0835558	-0.134336	-0.109228	-0.0182722	-0.083467
ENSG00000176046.8	ENSG00000176046	NUPR1	169.124	93.1387	726.7	6.53	0	0	0.0470407	0.290035	0.0985515	-0.184923	-0.0105102	-0.18821	-0.247036	-0.106376	0.0867406	-0.208105	-0.180784	-0.242994	0.191483	-0.191483	-0.474958	-0.300545	-0.478245	-0.53707	-0.396411	-0.203294	-0.498139	-0.470819
ENSG00000116218.12	ENSG00000116218	NPHS2	0.0352106	0.0703052	0.7275	0	61.8683	88.5145	0.039263	0.00171593	-0.0495358	-0.0401128	-0.0105258	0.0384869	0.038653	0.00840828	0.01832	0.0383786	0.0185312	0.000609986	-0.0375471	-0.0887988	-0.0793758	-0.0497888	-0.000776134	-0.000609986	-0.0308547	-0.020943	-0.00088438	-0.0207318
ENSG00000103160.11	ENSG00000103160	HSDL1	40.1237	11.537	127.2	9.977	0	0	0.118832	0.438091	0.383055	-0.210826	-0.0105423	-0.154291	-0.0738135	-0.153643	-0.0624819	-0.2674	-0.214195	-0.31926	0.0550367	-0.0550367	-0.648917	-0.448634	-0.592382	-0.511905	-0.591735	-0.500573	-0.705491	-0.652286
ENSG00000180872.4	ENSG00000180872	DEFB112	0.00447335	0.0311817	0.3567	0	97.5498	97.5498	-0.00871454	-0.0160504	0.0587931	0.079651	-0.0105543	-0.0156549	0.0247632	0.0232517	-0.00851565	-0.0264813	0.0144995	-0.0883655	-0.0957014	-0.0208579	0.0208579	-0.0902052	-0.0953058	-0.0548878	-0.0563993	-0.0881666	-0.106132	-0.0651515
ENSG00000270276.2	ENSG00000270276	HIST2H4B	0.0290178	0.0417928	0.3719	0	47.7795	94.3338	0.0268379	-0.129991	0.0343695	0.0797435	-0.010562	-0.00206785	0.0602147	0.00381667	0.0275022	0.0832976	0.0541553	-0.0564597	-0.213289	-0.0489281	-0.00355406	-0.0938596	-0.0853655	-0.0230829	-0.0794809	-0.0557954	0.00355406	-0.0291423
ENSG00000197403.3	ENSG00000197403	OR6N1	0.00335701	0.0194648	0.2226	0	96.3247	98.6217	0.0150324	-0.0165229	0.0038393	0.00661631	-0.0105878	0.0155621	-0.00822883	0.032372	0.0726942	-0.0389082	-0.0330195	-0.0576618	-0.0892171	-0.0688549	-0.0660779	-0.083282	-0.0571321	-0.080923	-0.0403222	0.0403222	-0.111602	-0.105714
ENSG00000113430.9	ENSG00000113430	IRX4	0.0439438	0.076493	1.097	0	40.2757	88.3614	-0.00798939	0.0601017	-0.0861006	0.0670268	-0.0106056	0.0342627	-0.103721	0.159441	0.0615276	-0.085419	0.0215314	-0.16743	-0.0993391	-0.245541	-0.0924139	-0.170046	-0.125178	-0.263162	0.0924139	-0.0979132	-0.24486	-0.137909
ENSG00000180817.11	ENSG00000180817	PPA1	188.947	62.815	456.4	65.17	0	0	0.110318	0.382794	0.323041	-0.134486	-0.0106124	-0.187316	-0.215247	-0.038407	0.119333	-0.289934	-0.152793	-0.272476	0.059753	-0.059753	-0.51728	-0.393406	-0.57011	-0.598041	-0.421201	-0.263461	-0.672728	-0.535587
ENSG00000141642.8	ENSG00000141642	ELAC1	8.30886	2.2097	15.74	2.368	0	0	0.100697	0.249869	0.582773	-0.0907088	-0.0106644	-0.175168	-0.0315907	0.0112232	-0.249346	-0.209255	-0.164197	-0.482076	-0.332904	0.332904	-0.673482	-0.593437	-0.757941	-0.614363	-0.57155	-0.832119	-0.792028	-0.746969	Thyroid glandular cells_2
ENSG00000120055.7	ENSG00000120055	C10orf95	3.19626	1.41245	11.64	0.3671	0	0	0.0450926	0.0175998	0.166148	-0.0197247	-0.0106978	-0.209811	-0.0241331	-0.158348	0.013884	0.0294256	-0.0984222	-0.121056	-0.148549	0.121056	-0.185873	-0.176846	-0.37596	-0.190282	-0.324496	-0.152264	-0.136723	-0.264571
ENSG00000158089.14	ENSG00000158089	GALNT14	1.58981	0.881552	6.062	0.2509	0	0	0.0679538	0.0652432	0.126268	-0.0457585	-0.0108193	-0.0825347	0.0363215	-0.124827	-0.0151558	-0.0817898	-0.0830611	-0.0583138	-0.0610245	0.0583138	-0.172026	-0.137087	-0.208802	-0.0899462	-0.251095	-0.141423	-0.208057	-0.209329
ENSG00000187080.8	ENSG00000187080	OR2AK2	0.0614114	0.106046	1.529	0	54.0582	76.4165	0.0441003	-0.0334458	0.053583	-0.0225449	-0.0108417	0.0646692	0.0691396	0.0217858	-0.0377565	0.0256263	-0.0079589	-0.0250393	-0.102585	-0.0155566	-0.0916845	-0.0799813	-0.00447033	0.00447033	-0.0473537	-0.106896	-0.0435133	-0.0770985
ENSG00000182704.7	ENSG00000182704	TSKU	57.513	31.8459	224.2	10.26	0	0	0.0515609	0.355648	0.0803598	-0.105644	-0.010865	0.156646	-0.0759899	0.224156	-0.133647	-0.2419	0.0450387	-0.304087	0.131492	-0.275288	-0.461292	-0.366513	-0.199002	-0.431638	-0.131492	-0.489294	-0.597548	-0.310609
ENSG00000155622.6	ENSG00000155622	XAGE2	0.00928807	0.0502361	0.8398	0	94.3338	96.4778	-0.0470162	-0.0102073	-0.02362	0.0147472	-0.0108729	0.0308156	-0.00886822	-0.0473494	-0.0361539	0.0213188	0.0115662	-0.0778318	-0.0410229	-0.0544356	-0.0160684	-0.0416885	0.00949677	-0.0396838	-0.078165	-0.0669695	-0.00949677	-0.0192494
ENSG00000169059.12	ENSG00000169059	VCX3A	0.249805	0.28715	3.264	0	19.2956	29.2496	0.0217388	0.0274475	-0.0106511	-0.0874034	-0.0108825	-0.0328325	0.0054924	-0.148487	-0.061889	-0.0240737	-0.0460386	-0.00570873	0.00570873	-0.0380985	-0.114851	-0.03833	-0.06028	-0.0219551	-0.175935	-0.0893365	-0.0515212	-0.073486
ENSG00000203952.9	ENSG00000203952	CCDC160	0.379132	0.346042	5.367	0	3.67534	12.7106	0.0884756	-0.0161114	0.304109	0.0295079	-0.0108987	-0.0767692	0.154053	-0.0182558	-0.174731	0.0191598	-0.00221726	-0.215633	-0.32022	0.150056	-0.274601	-0.315007	-0.380878	-0.150056	-0.322364	-0.47884	-0.284949	-0.306326
ENSG00000144591.18	ENSG00000144591	GMPPA	53.4947	16.1322	175	17.43	0	0	0.0109069	-0.0386883	0.111289	-0.0473609	-0.0109005	-0.0904003	-0.00579268	-0.117025	-0.0476806	-0.0142558	-0.0724489	-0.100382	-0.149977	0.100382	-0.15865	-0.12219	-0.201689	-0.117082	-0.228314	-0.15897	-0.125545	-0.183738
ENSG00000172969.7	ENSG00000172969	FRG2C	0.0588796	0.0720789	0.6887	0	35.9877	77.7948	0.040567	0.133445	0.00031316	0.0175438	-0.0109407	-0.0608894	-0.0774018	-0.0163318	-0.0242821	-0.0803159	-0.0582805	-0.0928776	0.0928776	-0.133131	-0.115901	-0.144385	-0.194334	-0.210846	-0.149776	-0.157727	-0.21376	-0.191725
ENSG00000205882.8	ENSG00000205882	DEFB134	0.0415171	0.10147	1.369	0	68.147	85.9112	0.0341833	-0.0919146	-0.00450054	0.061256	-0.0109543	-0.0549335	0.0193687	-0.00287342	0.0113784	0.0177517	-0.068775	-0.0270727	-0.153171	-0.0657565	0.0270727	-0.0722103	-0.116189	-0.0418873	-0.0641294	-0.0498776	-0.0435043	-0.130031
ENSG00000174276.6	ENSG00000174276	ZNHIT2	21.5722	6.50773	55.43	7.469	0	0	0.117016	0.251077	0.432303	-0.184275	-0.0109591	-0.249645	-0.153942	0.0151506	-0.221085	-0.203917	-0.171349	-0.315286	-0.181226	0.181226	-0.616578	-0.443262	-0.681948	-0.586245	-0.417152	-0.653387	-0.63622	-0.603652
ENSG00000167914.11	ENSG00000167914	GSDMA	0.32193	0.460339	4.169	0	7.81011	34.4564	-0.0929264	0.0639063	-0.206239	0.243639	-0.0109827	0.110343	-0.0967487	0.524545	0.0749321	0.0812442	0.271698	-0.617472	-0.460639	-0.730785	-0.280907	-0.535528	-0.414203	-0.621294	0.252848	-0.449613	-0.443301	-0.252848	Macrophages
ENSG00000268964.1	ENSG00000268964	ERVV-2	0.087964	0.356844	4.373	0	56.2021	83.9204	-0.0875293	-0.0164931	-0.0736758	0.065099	-0.0109835	-0.0623939	-0.0936202	0.0321934	0.144381	-0.0364121	-0.0123438	-0.231911	-0.160875	-0.218057	-0.0792825	-0.155365	-0.206775	-0.238002	-0.112188	0.0792825	-0.180794	-0.156725
ENSG00000269404.6	ENSG00000269404	SPIB	0.898799	3.59222	38.1	0	2.90965	37.9786	0.00428436	-0.347315	-0.230455	0.343556	-0.0109923	-0.0052952	0.0821829	0.125528	0.19426	0.50712	0.406201	-0.502836	-0.854435	-0.737575	-0.163565	-0.518113	-0.512415	-0.424937	-0.381593	-0.31286	0.100919	-0.100919
ENSG00000151005.4	ENSG00000151005	TKTL2	0.047875	0.231921	5.358	0	49.7703	90.3522	-0.0122671	-0.0384652	-0.146302	0.128338	-0.0110299	0.072212	0.0189047	0.15813	0.0219916	0.0958321	0.123589	-0.170397	-0.196595	-0.304432	-0.0297923	-0.16916	-0.0859178	-0.139225	0.0297923	-0.136138	-0.0622976	-0.0345409
ENSG00000111716.12	ENSG00000111716	LDHB	333.909	82.4893	603.8	122.9	0	0	0.118827	0.230453	0.579402	-0.0645615	-0.0110332	-0.131755	-0.0351842	0.0450682	-0.0504145	-0.21046	-0.114693	-0.460574	-0.348948	0.348948	-0.643963	-0.590435	-0.711157	-0.614586	-0.534333	-0.629816	-0.789862	-0.694094	Thyroid glandular cells_2
ENSG00000189099.11	ENSG00000189099	PRSS48	0.0552019	0.0793401	0.7869	0	48.5452	77.7948	-0.0409623	0.0728514	-0.00447296	-0.00410128	-0.0110912	0.045998	-0.044504	0.0424154	-0.0380622	-0.075482	-0.0425777	-0.113814	0.0268534	-0.0773244	-0.0769527	-0.0839426	-0.0268534	-0.117355	-0.0304361	-0.110914	-0.148333	-0.115429
ENSG00000033800.13	ENSG00000033800	PIAS1	24.1961	6.80906	48.44	5.734	0	0	-0.0287472	0.605791	0.0956044	-0.113149	-0.0110918	-0.0370087	-0.229599	0.299558	-0.0673622	-0.319867	-0.0357809	-0.634538	0.306233	-0.510186	-0.71894	-0.616882	-0.642799	-0.83539	-0.306233	-0.673153	-0.925658	-0.641572	Thyroid glandular cells_1
ENSG00000130349.9	ENSG00000130349	C6orf203	16.8347	3.89928	35.5	6.184	0	0	0.0798267	0.107127	0.488161	-0.0737901	-0.0111095	-0.138235	0.00959755	-0.00494325	-0.271826	-0.167432	-0.144067	-0.408335	-0.381035	0.381035	-0.561951	-0.499271	-0.626397	-0.478564	-0.493105	-0.759988	-0.655593	-0.632229
ENSG00000176787.2	ENSG00000176787	OR52E2	0.00467193	0.0198022	0.1887	0	93.2619	99.0812	0.0184302	0.00179078	-0.0711744	0.0254031	-0.0111382	0.0453703	-0.033868	0.0450252	0.0400834	-0.024528	0.0298212	-0.0269401	-0.0435795	-0.116545	-0.0199672	-0.0565085	0.000345124	-0.0792383	-0.000345124	-0.0052869	-0.0698983	-0.0155491
ENSG00000178395.6	ENSG00000178395	CCDC185	0.031018	0.266419	6.444	0	71.3629	96.7841	0.0956719	-0.0609273	0.0914745	0.0237916	-0.0111494	-0.0391074	0.090468	-0.0534215	0.00846643	0.0371091	-0.0398387	0.00419738	-0.156599	-0.00419738	-0.0718803	-0.106821	-0.134779	-0.00520389	-0.149093	-0.0872055	-0.0585628	-0.135511
ENSG00000172818.9	ENSG00000172818	OVOL1	1.75795	1.22792	15.8	0.1069	0	0	0.0983269	-0.0494982	0.506929	-0.0274348	-0.011162	-0.126383	0.190522	-0.268862	-0.0558193	0.0803475	-0.103407	-0.408602	-0.556427	0.316407	-0.534364	-0.518091	-0.633312	-0.316407	-0.775791	-0.562748	-0.426582	-0.610336	Thyroid glandular cells_2
ENSG00000181761.5	ENSG00000181761	OR8H3	0.000905559	0.00893713	0.1103	0	98.928	99.6937	0.0103198	-0.0340534	0.0547708	0.0286497	-0.0111701	-0.0124274	0.0103407	0.00931841	0.0463832	-0.00710086	0.00877613	-0.044451	-0.0888242	0.00838757	-0.0261211	-0.0659409	-0.0671983	-0.0444301	-0.0454524	-0.00838757	-0.0618717	-0.0459947
ENSG00000140284.10	ENSG00000140284	SLC27A2	2.80231	1.79869	10.75	0.1821	0	0	0.0684842	-0.221214	0.380729	0.150097	-0.0111713	0.047346	0.277287	-0.00994461	-0.0475727	0.29167	0.101887	-0.312245	-0.601943	0.0890596	-0.230632	-0.391901	-0.333383	-0.103443	-0.390674	-0.428302	-0.0890596	-0.278843
ENSG00000165694.9	ENSG00000165694	FRMD7	0.00683654	0.0191267	0.3012	0	81.6233	99.8469	-0.013418	-0.0943153	0.0534538	0.0660128	-0.0111809	0.047093	0.0814711	-0.0283593	-0.016188	0.0394723	0.0204461	-0.0948891	-0.175786	-0.0280173	-0.0154583	-0.092652	-0.0343781	0.0154583	-0.10983	-0.0976591	-0.0419989	-0.061025
ENSG00000230358.3	ENSG00000230358	SPDYE21P	0.378909	0.236036	1.532	0	2.29709	6.73813	0.0703852	0.0512015	0.142718	-0.0705691	-0.0111888	-0.00585169	0.0513057	-0.081037	-0.0315704	0.0010486	-0.0932231	-0.0723332	-0.0915169	0.0723332	-0.213288	-0.153907	-0.14857	-0.0914127	-0.223755	-0.174289	-0.14167	-0.235941
ENSG00000234278.3	ENSG00000234278	PRR20E	9.94334e-05	0.00254091	0.06493	0	99.8469	100	-0.00600071	0.0432133	0.0115651	0.00533241	-0.0112189	-0.0602493	-0.0234072	0.00886427	0.015928	-0.0372576	-0.016205	-0.049214	0.0272853	-0.0316482	-0.0378809	-0.0544322	-0.103463	-0.0666206	-0.0343491	-0.0272853	-0.080471	-0.0594183
ENSG00000167670.15	ENSG00000167670	CHAF1A	5.08092	1.49519	14.66	1.205	0	0	0.0369116	0.0625917	0.121613	0.121231	-0.0112518	0.0257926	0.103041	0.0805019	-0.187427	0.0818752	0.0532726	-0.0847012	-0.0590212	0.0003815	-0.0003815	-0.132865	-0.0958203	-0.018572	-0.041111	-0.30904	-0.0397377	-0.0683403
ENSG00000121807.5	ENSG00000121807	CCR2	1.75956	2.53319	35.08	0.02912	0	1.07198	-0.0932934	-0.040567	-0.172992	0.319852	-0.0112727	0.0246489	-0.00901452	0.611477	-0.0424802	0.334797	0.495029	-0.70477	-0.652044	-0.784469	-0.291625	-0.62275	-0.586828	-0.620492	0.116448	-0.653957	-0.27668	-0.116448
ENSG00000283439.1	ENSG00000283439	RP11-104H15.12	0.0567828	0.427954	10.22	0	33.6907	95.8652	0.140789	-0.00907809	0.118291	0.0321443	-0.0112818	0.0411148	0.0226116	-0.0472061	-0.00651112	0.0336018	0.0102387	0.0224978	-0.149867	-0.0224978	-0.108645	-0.152071	-0.0996745	-0.118178	-0.187995	-0.1473	-0.107188	-0.130551
ENSG00000026751.16	ENSG00000026751	SLAMF7	3.47988	7.92881	64.84	0.02362	0	1.07198	-0.0348306	-0.423392	-0.0818014	0.367132	-0.011283	0.138223	0.343542	0.204646	0.0375384	0.818567	0.693298	-0.853398	-1.24196	-0.900369	-0.451435	-0.82985	-0.680345	-0.475026	-0.613921	-0.781029	0.12527	-0.12527
ENSG00000156886.11	ENSG00000156886	ITGAD	0.162482	0.478855	7.827	0	16.5391	69.9847	-0.0320107	-0.260304	-0.0996394	0.287855	-0.01129	0.0736491	0.195472	0.108024	0.0133959	0.510987	0.403381	-0.542998	-0.77129	-0.610626	-0.223132	-0.522277	-0.437338	-0.315515	-0.402963	-0.497591	0.107606	-0.107606
ENSG00000180090.4	ENSG00000180090	OR3A1	0.0334497	0.0675731	0.4653	0	71.9755	85.758	0.0048017	-0.0115607	0.0118336	0.0245144	-0.0113886	0.09965	0.0664434	0.0421121	-0.0345935	0.000813428	-0.0117664	-0.0948483	-0.111211	-0.0878164	-0.0751355	-0.111039	0.0332066	-0.0332066	-0.0575379	-0.134243	-0.0988366	-0.111416
ENSG00000112038.17	ENSG00000112038	OPRM1	0.00232043	0.00949595	0.1852	0	80.7044	99.8469	0.0518753	0.0125705	0.0400518	-0.0259787	-0.0114609	-0.0274833	-0.0227682	-0.0742635	-0.0155948	-0.0404538	-0.089122	0.0118236	-0.0393048	-0.0118236	-0.077854	-0.0633362	-0.0793586	-0.0746435	-0.126139	-0.0674701	-0.0923291	-0.140997
ENSG00000144119.3	ENSG00000144119	C1QL2	0.121374	0.19289	2.118	0	26.1868	64.9311	-0.0323466	-0.193802	-0.0157687	0.167234	-0.0114883	0.123848	0.180576	-0.0433994	-0.000732163	0.250736	0.177452	-0.283083	-0.444538	-0.266505	-0.0835029	-0.262225	-0.126888	-0.0701602	-0.294136	-0.251469	0.0701602	-0.073284
ENSG00000184908.17	ENSG00000184908	CLCNKB	27.5075	18.054	174.6	0.6831	0	0	0.0929961	-0.0222668	0.392559	-0.103219	-0.0114987	-0.0368999	0.236232	-0.415249	-0.0504773	0.0552824	-0.170881	-0.299563	-0.414826	0.156327	-0.495779	-0.404058	-0.429459	-0.156327	-0.807808	-0.443037	-0.337277	-0.56344
ENSG00000158435.7	ENSG00000158435	CNOT11	33.9842	7.38218	75.21	15.75	0	0	-0.0254289	0.327177	0.0877264	0.0150884	-0.0115075	-0.18526	-0.310557	0.339532	-0.136065	-0.287582	-0.00506739	-0.364961	-0.0123556	-0.251806	-0.324444	-0.35104	-0.524792	-0.650089	0.0123556	-0.475597	-0.627114	-0.344599
ENSG00000117592.8	ENSG00000117592	PRDX6	227.922	60.4335	509.4	79.68	0	0	0.018809	0.482077	0.148309	-0.053375	-0.0115173	-0.110573	-0.293209	0.193318	0.113812	-0.372074	-0.10543	-0.463268	0.288758	-0.333767	-0.535452	-0.493594	-0.59265	-0.775285	-0.288758	-0.368265	-0.854151	-0.587507
ENSG00000211842.1	ENSG00000211842	TRAJ47	0.144013	0.414836	3.276	0	86.2175	86.2175	-0.067828	-0.123789	-0.0430234	0.183645	-0.0115334	0.0606168	0.107182	0.0806592	-0.0294321	0.229351	0.151471	-0.297179	-0.35314	-0.272374	-0.0457061	-0.240884	-0.168734	-0.122169	-0.148692	-0.258783	0.0457061	-0.0778795
ENSG00000167311.13	ENSG00000167311	ART5	5.38198	3.90791	41.9	0.1287	0	0	0.0329602	0.503569	0.137641	-0.222829	-0.0115523	-0.095608	-0.184282	0.0895741	-0.0264248	-0.283135	-0.124654	-0.470609	0.365928	-0.365928	-0.726398	-0.515121	-0.599177	-0.687851	-0.413995	-0.529994	-0.786704	-0.628223
ENSG00000108242.12	ENSG00000108242	CYP2C18	0.0324431	0.0854087	1.618	0	55.5896	93.2619	0.0550773	-0.0969606	-0.0239931	0.0747451	-0.0115766	0.117154	0.0830904	0.0388973	0.0149726	0.0929632	0.104899	-0.0620771	-0.214115	-0.141147	-0.0424093	-0.128731	0.0122554	-0.034064	-0.0782571	-0.102182	-0.0241911	-0.0122554
ENSG00000188800.5	ENSG00000188800	TMCO2	0.138404	0.86811	20.42	0	53.1394	68.4533	0.0510054	-0.000213868	-0.0104462	0.0651196	-0.0116382	-0.0743443	-0.030452	0.035107	0.020562	0.0290957	-0.00626728	-0.0141142	-0.0653335	-0.0755658	0.0141142	-0.0767578	-0.139464	-0.0955716	-0.0300126	-0.0445576	-0.0360239	-0.0713869
ENSG00000160654.9	ENSG00000160654	CD3G	1.2705	2.04386	19.43	0.03157	0	1.37825	-0.039965	-0.243416	-0.0969936	0.311861	-0.0116514	0.102016	0.223512	0.281373	-0.0624374	0.723486	0.536701	-0.763451	-0.966902	-0.820479	-0.411625	-0.735137	-0.621469	-0.499973	-0.442113	-0.785923	0.186785	-0.186785	T-cells
ENSG00000221855.1	ENSG00000221855	TAS2R41	0.010223	0.0346211	0.326	0	88.0551	97.3966	0.0299061	0.0192704	-0.0553345	0.0283165	-0.0116663	0.0123262	-0.0528429	0.0375428	0.0635531	-0.00855043	0.0231928	-0.033647	-0.0442828	-0.118888	-0.0352366	-0.0752194	-0.0512269	-0.116396	-0.0260104	0.0260104	-0.0721036	-0.0403603
ENSG00000115008.5	ENSG00000115008	IL1A	0.13762	0.218019	3.952	0	19.1424	53.7519	0.107178	-0.201159	0.148202	0.12463	-0.0116823	-0.0289201	0.243648	-0.171124	-0.126075	0.249357	0.0531866	-0.142179	-0.450516	-0.101155	-0.124727	-0.261039	-0.278277	-0.00570914	-0.420481	-0.375432	0.00570914	-0.19617
ENSG00000256574.6	ENSG00000256574	OR13A1	0.0888682	0.210736	2.525	0	30.3216	76.4165	0.0749573	-0.125712	-0.164299	0.233764	-0.0117001	0.00115619	0.0760752	0.105942	0.0331454	0.315672	0.278706	-0.240715	-0.441385	-0.479971	-0.081908	-0.327373	-0.314516	-0.239597	-0.209731	-0.282527	0.0369662	-0.0369662
ENSG00000137392.9	ENSG00000137392	CLPS	5.60182	21.3137	452.6	0	30.781	32.3124	0.0686751	-0.00739611	0.0150557	-0.0124907	-0.0117051	-0.0854497	-0.0507002	0.0399373	-0.000277631	0.00876638	0.00165555	0.0287378	-0.0760712	-0.0536194	-0.0811657	-0.0803802	-0.154125	-0.119375	-0.0287378	-0.0689527	-0.0599087	-0.0670195
ENSG00000205744.9	ENSG00000205744	DENND1C	10.5869	10.8157	106.3	1.615	0	0	0.0300447	-0.214958	0.10556	0.321394	-0.0117063	-0.0951001	0.180038	0.0694061	0.0653467	0.637337	0.40264	-0.607293	-0.852296	-0.531778	-0.315944	-0.649044	-0.732437	-0.457299	-0.567931	-0.571991	0.234697	-0.234697	T-cells
ENSG00000151131.10	ENSG00000151131	C12orf45	1.83938	0.533569	4.458	0.5968	0	0	0.0525569	-0.0205151	0.446922	-0.0338648	-0.0117236	-0.126198	0.0704881	0.0392872	-0.209913	-0.0139699	-0.0569508	-0.394365	-0.467437	0.376434	-0.480787	-0.458646	-0.57312	-0.376434	-0.407635	-0.656835	-0.460892	-0.503873
ENSG00000204195.3	ENSG00000204195	AWAT1	0.0349475	0.0550426	0.3671	0	55.8959	88.8208	0.0535873	-0.0289449	0.00833452	0.0115701	-0.0117271	0.0597553	0.0829906	0.0127344	0.0319738	0.0433047	0.0513244	-0.0294033	-0.111936	-0.0746561	-0.0714205	-0.0947177	-0.0232353	0.0232353	-0.0702563	-0.0510168	-0.0396859	-0.0316662
ENSG00000215262.7	ENSG00000215262	KCNU1	0.00617053	0.0580248	1.413	0	87.1363	99.2343	0.0026492	-0.0266623	-0.0809679	0.0538966	-0.0117671	0.0564586	0.0495022	0.0943387	0.0375833	-0.0122966	-0.00638403	-0.0916895	-0.121001	-0.175307	-0.0404421	-0.106106	-0.0378801	-0.0448365	0.0378801	-0.0567554	-0.106635	-0.100723
ENSG00000187969.5	ENSG00000187969	ZCCHC13	0.020253	0.200435	4.792	0	89.2802	96.1715	0.0464814	-0.0114469	-0.0139131	0.0289175	-0.0117701	0.0201621	-0.0192039	0.0206106	-0.0171327	0.0267642	0.00428945	0.0175639	-0.0579283	-0.0603945	-0.0175639	-0.0582515	-0.0263193	-0.0656853	-0.0258708	-0.0636141	-0.0197173	-0.042192
ENSG00000175535.6	ENSG00000175535	PNLIP	4.63184	23.8969	585.3	0	28.9433	35.2221	0.0700483	-0.013289	0.0274996	-0.0202007	-0.0118367	-0.0860437	-0.0400262	0.0291013	-0.0159141	-0.000644604	-0.0183711	0.040947	-0.0833373	-0.0425487	-0.0902489	-0.081885	-0.156092	-0.110075	-0.040947	-0.0859624	-0.0706929	-0.0884194
ENSG00000204025.7	ENSG00000204025	TRPC5OS	0.0234455	0.0838299	1.711	0	63.0934	96.3247	0.0620738	0.0278979	-0.111	0.0572642	-0.0118626	-0.0183972	-0.0849471	0.0177849	0.00321102	-0.0248735	-0.00239442	0.00480962	-0.0341759	-0.173074	-0.00480962	-0.0739364	-0.080471	-0.147021	-0.0442888	-0.0588628	-0.0869473	-0.0644682
ENSG00000260903.2	ENSG00000260903	XKR7	0.0267716	0.0599392	1.373	0	19.6018	96.4778	0.357526	0.0407197	0.0209692	0.0244251	-0.0118803	-0.0580834	-0.0767233	-0.0293983	-0.00419385	-0.0355222	-0.0325259	0.316806	-0.316806	-0.336557	-0.333101	-0.369406	-0.415609	-0.434249	-0.386924	-0.36172	-0.393048	-0.390052
ENSG00000187021.14	ENSG00000187021	PNLIPRP1	0.396716	1.92769	45.32	0	20.6738	49.7703	0.0494961	-0.00509102	0.0352923	-0.0213341	-0.0118876	-0.109658	-0.0435237	0.0241547	0.0167662	-0.00310419	0.00608679	0.0142038	-0.0545871	-0.0142038	-0.0708302	-0.0613837	-0.159155	-0.0930198	-0.0253414	-0.0327299	-0.0526003	-0.0434093
ENSG00000175336.9	ENSG00000175336	APOF	0.0708534	0.116183	2.307	0	30.9342	77.1822	-0.0234559	-0.0318845	0.020485	0.0841072	-0.0118897	-0.0345659	0.0159435	-0.00546059	0.0193529	0.0893324	0.0384489	-0.112788	-0.121217	-0.0688474	-0.00522524	-0.101222	-0.123898	-0.0733889	-0.094793	-0.0699795	0.00522524	-0.0508835
ENSG00000275718.1	ENSG00000275718	CCL15	0.194001	0.305293	3.516	0	17.9173	45.4824	-0.130092	0.0546243	-0.187733	0.0821644	-0.0118984	0.0606818	-0.0927117	0.204158	0.059576	0.0745022	0.19421	-0.33425	-0.149534	-0.391891	-0.121994	-0.216056	-0.143476	-0.29687	0.00994777	-0.144582	-0.129656	-0.00994777
ENSG00000237988.3	ENSG00000237988	OR2I1P	0.914871	3.08613	33	0	20.9801	38.2848	-0.0152572	-0.308489	-0.0745153	0.321215	-0.0118989	0.0113542	0.221275	0.072805	0.034818	0.572706	0.387388	-0.587963	-0.881195	-0.647221	-0.25149	-0.584604	-0.561351	-0.351431	-0.499901	-0.537888	0.185317	-0.185317	T-cells
ENSG00000187054.15	ENSG00000187054	TMPRSS11A	0.0433308	0.106249	1.991	0	30.9342	91.2711	0.0895259	-0.0878276	0.129584	0.0691869	-0.011901	0.0284117	0.132465	0.00475714	0.00886444	0.0573637	0.0457766	-0.0429392	-0.220293	-0.00288091	-0.0632781	-0.144366	-0.104053	0.00288091	-0.127708	-0.123601	-0.0751013	-0.0866885
ENSG00000196184.8	ENSG00000196184	OR10J1	0.00680579	0.0388805	0.7222	0	92.6493	98.4686	0.0298746	0.0435223	-0.00142258	-0.0130293	-0.011903	0.0247521	0.0106907	-0.0022102	-0.00640281	-0.0879839	-0.0984106	-0.0136477	0.0136477	-0.0449449	-0.0565516	-0.0554253	-0.0187702	-0.0328316	-0.0457325	-0.0499251	-0.131506	-0.141933
ENSG00000204983.13	ENSG00000204983	PRSS1	11.5085	44.0852	995.6	0	18.5299	22.5115	0.0800878	-0.00948993	0.0215695	-0.00980656	-0.0119052	-0.092908	-0.0605052	0.0448951	-0.00372045	-0.00128523	-0.000549617	0.0351928	-0.0895778	-0.0585183	-0.0898944	-0.091993	-0.172996	-0.140593	-0.0351928	-0.0838083	-0.0813731	-0.0806374
ENSG00000278023.5	ENSG00000278023	RDM1	0.0864048	0.133777	1.34	0	32.7718	71.6692	-0.0078426	-0.231135	-0.000642084	0.36268	-0.0119731	0.0481	0.177471	0.058464	0.0311621	0.318605	0.16359	-0.370523	-0.593815	-0.363323	0.044075	-0.374654	-0.31458	-0.185209	-0.304216	-0.331518	-0.044075	-0.19909
ENSG00000149635.2	ENSG00000149635	OCSTAMP	0.0147442	0.0894007	2.115	0	76.876	98.4686	-0.0477754	-0.0335901	0.0319302	0.122617	-0.0120318	-0.028815	0.0111068	0.0329071	0.0285964	0.0771727	0.0651316	-0.170393	-0.156208	-0.0906873	0.0454448	-0.134649	-0.151432	-0.111511	-0.0897104	-0.0940211	-0.0454448	-0.0574859
ENSG00000074966.10	ENSG00000074966	TXK	2.10171	2.87632	39.05	0.1071	0	0	-0.0831639	-0.140127	-0.106141	0.25878	-0.0120355	0.0362037	0.165938	0.110824	0.0265215	0.453898	0.331401	-0.537062	-0.594026	-0.560039	-0.195118	-0.465934	-0.417695	-0.28796	-0.343074	-0.427377	0.122498	-0.122498
ENSG00000198798.5	ENSG00000198798	MAGEB3	0.00328529	0.0247616	0.5123	0	95.0995	99.3874	0.0675882	-0.0148576	0.0101269	0.0338876	-0.0120413	-0.00126814	0.0462316	-0.0669984	-0.0156106	0.0603916	-0.0330573	0.00719656	-0.0824458	-0.0574613	-0.0337006	-0.0796295	-0.0688564	-0.0213566	-0.134587	-0.0831989	-0.00719656	-0.100645
ENSG00000170965.9	ENSG00000170965	PLAC1	0.0209632	0.0391707	0.3591	0	66.9219	95.559	-0.00886415	-0.0715802	0.0897676	0.0249565	-0.0120485	0.0705667	0.0748828	-0.00118893	-0.0500171	0.0303314	-0.0615049	-0.0986318	-0.161348	0.0148848	-0.0648111	-0.101816	-0.0192009	-0.0148848	-0.0909565	-0.139785	-0.0594362	-0.151272
ENSG00000250821.2	ENSG00000250821	RP11-345F18.1	0.0122113	0.0433583	0.5452	0	89.7397	94.0276	-0.0592196	0.011458	0.00706604	0.0171646	-0.0120568	0.0860729	0.0407269	0.0132149	0.0125772	-0.00450082	0.0241429	-0.145293	-0.0746149	-0.0790069	-0.0689083	-0.0981298	0.0453461	-0.0453461	-0.072858	-0.0734958	-0.0905738	-0.06193
ENSG00000179172.9	ENSG00000179172	HNRNPCL1	0.110447	0.103316	0.663	0	20.6738	54.0582	-0.0188731	-0.0668374	0.132183	0.0593637	-0.0120658	-0.0156139	0.125276	-0.0122096	-0.0343869	0.0513973	-0.0389651	-0.151056	-0.199021	0.00690717	-0.0728195	-0.144249	-0.147797	-0.00690717	-0.144393	-0.16657	-0.0807858	-0.171148
ENSG00000182083.7	ENSG00000182083	OR6B2	0.00533767	0.0214017	0.1997	0	92.0368	98.7749	-0.00194364	-0.0195522	0.0625663	-0.01267	-0.0120945	-0.0436077	-0.0113722	-0.0112376	-0.0587855	-0.0188032	-0.0665287	-0.06451	-0.0821185	0.06451	-0.0752363	-0.0746608	-0.106174	-0.0739385	-0.0738039	-0.121352	-0.0813696	-0.129095
ENSG00000164438.5	ENSG00000164438	TLX3	0.0140223	0.0571047	1.23	0	80.3982	98.0092	0.0459738	0.0333563	-0.0279615	-0.0191582	-0.0121192	-0.0171074	-0.0170467	-0.0201726	0.0427569	-0.00645708	0.0150934	0.00321687	-0.0126175	-0.0739353	-0.065132	-0.058093	-0.0630812	-0.0630205	-0.0661464	-0.00321687	-0.0524309	-0.0308804
ENSG00000138231.12	ENSG00000138231	DBR1	15.2315	3.80076	36.03	6.211	0	0	0.0394316	0.311881	0.263436	0.017592	-0.0121205	-0.0607178	-0.107283	0.341876	-0.274033	-0.206834	0.0124837	-0.302445	-0.0299951	-0.0784401	-0.324284	-0.353997	-0.402594	-0.44916	0.0299951	-0.615909	-0.54871	-0.329393
ENSG00000109163.6	ENSG00000109163	GNRHR	0.413496	0.237041	1.94	0	0.306279	4.2879	0.067501	-0.0475634	0.106506	0.0481659	-0.0121476	0.0208092	0.118202	-0.0437992	-0.0361289	0.115572	-0.0100465	-0.0507006	-0.165765	-0.011696	-0.0700356	-0.130349	-0.0973923	0.00262939	-0.162001	-0.15433	-0.00262939	-0.128248
ENSG00000183273.6	ENSG00000183273	CCDC60	0.0495705	0.0923591	1.702	0	18.3767	90.0459	0.0795728	0.0158193	0.0065386	0.0563892	-0.0121676	-0.000465878	0.0602475	-0.0504652	0.0520116	0.0449905	-0.00579157	0.0193253	-0.0637535	-0.0730342	-0.0231836	-0.0917405	-0.0800387	-0.0193253	-0.130038	-0.0275612	-0.0345823	-0.0853644
ENSG00000211804.3	ENSG00000211804	TRDV1	0.389581	0.882626	7.938	0	47.9326	49.464	-0.0433028	-0.226147	-0.0592358	0.247018	-0.0122365	0.00850685	0.159467	0.168864	-0.0642989	0.461493	0.385653	-0.504795	-0.68764	-0.520728	-0.214475	-0.473729	-0.452986	-0.302025	-0.292628	-0.525791	0.07584	-0.07584
ENSG00000279782.1	ENSG00000279782	PPIAL4F	0.0157418	0.0367974	0.2861	0	81.1639	96.3247	-0.014345	0.0608984	-0.0392813	-0.00316275	-0.0122367	-0.0120215	-0.0390296	0.0626097	-0.0162358	-0.0478974	-0.0117086	-0.0769547	-0.0017113	-0.101891	-0.0657725	-0.0748464	-0.0746312	-0.101639	0.0017113	-0.0788455	-0.110507	-0.0743183
ENSG00000274791.1	ENSG00000274791	F8A2	0.0225833	0.0362215	0.3143	0	64.0123	96.1715	-0.00806347	-0.00630093	0.0909488	-0.0374331	-0.0122669	-0.10889	0.0246487	0.0180368	-0.0752632	0.0124371	0.00254342	-0.0990123	-0.0972498	0.0663001	-0.128382	-0.103216	-0.199839	-0.0663001	-0.072912	-0.166212	-0.0785118	-0.0884054
ENSG00000167513.8	ENSG00000167513	CDT1	1.48172	0.923599	10.61	0.2559	0	0	0.0404502	-0.333938	0.217363	0.447197	-0.0122973	-0.0230824	0.32709	-0.0925607	-0.0325038	0.367863	0.0709929	-0.406747	-0.781136	-0.229835	0.0793339	-0.459495	-0.47028	-0.120107	-0.539758	-0.479701	-0.0793339	-0.376204
ENSG00000139648.6	ENSG00000139648	KRT71	0.0735525	0.166005	2.018	0	30.6279	80.245	-0.00804282	-0.0438422	0.0895233	-0.01665	-0.0123453	-0.00423459	0.0335794	-0.0627369	-0.018881	0.0214748	-0.0089616	-0.0975661	-0.133366	0.0559439	-0.106173	-0.101869	-0.0937579	-0.0559439	-0.15226	-0.108404	-0.0680484	-0.0984849
ENSG00000148339.12	ENSG00000148339	SLC25A25	32.3255	16.853	160.8	7.916	0	0	0.0916628	0.152679	0.137483	-0.129106	-0.0123457	0.0697909	0.0373081	-0.138522	0.116124	-0.0897928	-0.11394	-0.0610164	0.0151961	-0.0151961	-0.281785	-0.165025	-0.0828882	-0.115371	-0.291202	-0.0365553	-0.242472	-0.266619
ENSG00000230601.6	ENSG00000230601	RP11-402G3.3	0.0519419	0.306557	7.227	0	71.9755	85.758	-0.0398969	-0.0272724	-0.0199815	0.0429866	-0.0123763	-0.0681649	0.00515869	0.0111889	-0.0242289	0.00278911	-0.0485024	-0.0828835	-0.070259	-0.0629681	0.0317977	-0.0553629	-0.111151	-0.0378279	-0.0317977	-0.0672155	-0.0401975	-0.091489
ENSG00000170266.15	ENSG00000170266	GLB1	46.2251	14.7337	106.9	13.77	0	0	0.126346	0.211861	0.697547	-0.00835201	-0.0124426	-0.101587	0.127355	-0.0120829	-0.153277	-0.124617	-0.127184	-0.571201	-0.485686	0.485686	-0.705899	-0.70999	-0.799134	-0.570192	-0.70963	-0.850824	-0.822164	-0.82473	Thyroid glandular cells_2
ENSG00000100567.12	ENSG00000100567	PSMA3	96.5209	26.8085	224.5	47.74	0	0	0.0844421	0.342194	0.187044	-0.0430274	-0.012446	-0.0996079	-0.281495	0.278624	0.0323481	-0.282023	-0.0373978	-0.257752	0.0635699	-0.15515	-0.385221	-0.35464	-0.441801	-0.623688	-0.0635699	-0.309846	-0.624216	-0.379591
ENSG00000158748.3	ENSG00000158748	HTR6	0.0451582	0.0556622	0.4297	0	37.0597	86.6769	-0.00587305	-0.0899188	-0.0580336	0.0682362	-0.0124743	0.0298962	0.0680765	0.0327022	-0.0284014	0.136105	0.0768629	-0.141978	-0.226024	-0.194139	-0.0678687	-0.148579	-0.106209	-0.0680284	-0.103403	-0.164506	0.059242	-0.059242
ENSG00000034693.14	ENSG00000034693	PEX3	20.5471	5.85363	47.17	6.821	0	0	0.130506	0.26223	0.57489	-0.0892384	-0.0124828	-0.0264419	0.0647136	0.0304089	-0.237198	-0.153573	-0.091056	-0.444384	-0.31266	0.31266	-0.664128	-0.587373	-0.601332	-0.510177	-0.544481	-0.812088	-0.728463	-0.665946	Thyroid glandular cells_2
ENSG00000174500.12	ENSG00000174500	GCSAM	5.32872	5.19206	50.03	0.1859	0	0	0.105791	-0.0833217	0.0344727	0.0519885	-0.0125661	-0.0578499	0.102957	-0.18781	0.0740717	0.232275	0.0614831	-0.126485	-0.315597	-0.197803	-0.180287	-0.244842	-0.290125	-0.129319	-0.420086	-0.158204	0.126485	-0.170792
ENSG00000203783.4	ENSG00000203783	PRR9	0.0906179	0.137835	1.176	0	44.8698	69.6784	0.0329047	-0.0162335	0.177247	0.070345	-0.0126032	0.0186241	0.0747598	-0.0291449	-0.126363	0.027501	-0.000758038	-0.144342	-0.19348	0.102487	-0.106902	-0.18985	-0.158623	-0.102487	-0.206392	-0.30361	-0.149746	-0.178005
ENSG00000110074.10	ENSG00000110074	FOXRED1	20.6881	4.11651	36.21	9.75	0	0	0.0314441	-0.00446508	0.204914	0.0232476	-0.0126152	0.00241546	0.108568	-0.0949848	-0.187327	0.09939	-0.00403979	-0.173469	-0.209379	0.0963453	-0.181666	-0.217529	-0.202498	-0.0963453	-0.299898	-0.39224	-0.105524	-0.208953
ENSG00000211765.1	ENSG00000211765	TRBJ2-2	0.789316	1.67178	17.86	0	63.8591	63.8591	-0.0189052	-0.281897	-0.0710397	0.238419	-0.0126425	0.0723218	0.238793	0.0812386	-0.0434487	0.494761	0.284627	-0.513666	-0.776658	-0.565801	-0.256342	-0.507404	-0.422439	-0.255968	-0.413523	-0.53821	0.210134	-0.210134	T-cells
ENSG00000159337.6	ENSG00000159337	PLA2G4D	0.043117	0.0668212	0.753	0	29.0965	90.5054	0.071947	-0.137255	0.0194314	0.109771	-0.0126544	0.0807384	0.113213	-0.0533026	0.0715315	0.165955	0.0667778	-0.094008	-0.30321	-0.146524	-0.056184	-0.178609	-0.0852166	-0.0527416	-0.219258	-0.0944234	0.0527416	-0.0991771
ENSG00000256892.2	ENSG00000256892	MTRNR2L7	0.000903614	0.00716475	0.1055	0	98.0092	99.8469	-0.00995142	0.036656	0.0145164	0.0237168	-0.0126627	0.0117652	0.0442336	0.00659461	0.0107055	-0.0474162	0.00277112	-0.054185	-0.00757758	-0.0297172	-0.0205168	-0.0568964	-0.0324684	0.00757758	-0.037639	-0.0335281	-0.0916498	-0.0414625
ENSG00000179477.9	ENSG00000179477	ALOX12B	0.12376	0.17751	2.634	0	13.3231	53.7519	-0.00100178	-0.116531	0.0479329	0.113495	-0.0127269	0.0679044	0.155979	-0.0955891	0.0900495	0.113219	-0.0173252	-0.156981	-0.27251	-0.108046	-0.0424841	-0.168706	-0.0880748	0.0424841	-0.251568	-0.0659297	-0.0427598	-0.173304
ENSG00000261873.2	ENSG00000261873	RP11-515E23.1	0.0025316	0.0217492	0.5192	0	92.6493	99.8469	0.0463334	0.0397954	0.0370898	-0.012789	-0.0127404	-0.0510278	0.00979609	0.00881824	0.0149315	-0.0368783	-0.0442926	0.00653804	-0.00653804	-0.00924366	-0.0591225	-0.0590738	-0.0973612	-0.0365373	-0.0375152	-0.031402	-0.0832117	-0.0906261
ENSG00000223591.5	ENSG00000223591	CENPVL1	0.00245063	0.0093555	0.06014	0	92.9556	100	0.0067826	0.0850276	0.0465857	-0.0319553	-0.0127488	-0.0774157	-0.0676247	-0.00266316	0.00899742	-0.0474416	-0.0374653	-0.078245	0.0384419	-0.0384419	-0.116983	-0.0977764	-0.162443	-0.152652	-0.0876908	-0.0760302	-0.132469	-0.122493
ENSG00000182447.4	ENSG00000182447	OTOL1	0.00174674	0.0115529	0.1518	0	97.0904	99.6937	0.0541498	0.0378881	0.0176084	-0.0187668	-0.0127695	-0.0533092	-0.053281	-0.0240458	-0.00691356	-0.0422118	0.014721	0.0162617	-0.0162617	-0.0365414	-0.0729166	-0.0669193	-0.107459	-0.107431	-0.0781956	-0.0610634	-0.0963616	-0.0394288
ENSG00000179115.10	ENSG00000179115	FARSA	52.0104	11.5886	96.39	20.64	0	0	0.104182	0.139123	0.389211	-0.103933	-0.0127777	-0.184932	-0.0976101	0.0493062	-0.0370869	-0.138103	-0.127224	-0.285029	-0.250088	0.250088	-0.493144	-0.401988	-0.574142	-0.486821	-0.339904	-0.426297	-0.527313	-0.516435
ENSG00000224659.2	ENSG00000224659	GAGE12J	0.00178198	0.0145282	0.1819	0	98.3155	99.2343	-0.0112325	0.0573006	-0.0173819	-0.0493869	-0.0127783	-0.0171734	-0.0376405	0.00360003	0.00534331	-0.0621328	-0.0265254	-0.0685331	0.0519573	-0.0746825	-0.106688	-0.0700789	-0.074474	-0.0949411	-0.0537006	-0.0519573	-0.119433	-0.083826
ENSG00000188655.10	ENSG00000188655	RNASE9	0.00540272	0.0141767	0.1272	0	82.389	99.8469	-0.00666014	-0.00540908	0.0473609	-0.0197516	-0.0127835	0.0464821	0.00448375	-0.011322	-0.0355204	-0.0201156	0.0365666	-0.0540211	-0.05277	0.000878849	-0.0671125	-0.0601444	-0.000878849	-0.0428772	-0.0586829	-0.0828813	-0.0674765	-0.0107943
ENSG00000283205.1	ENSG00000283205	RP11-350E12.6	0.0139504	0.0818811	1.616	0	92.6493	95.559	-0.00183368	-0.0139556	0.000698267	0.0681882	-0.0128303	0.0435762	0.0162356	-0.0234944	-0.0167681	-0.000224462	-0.0368459	-0.0700219	-0.0821438	-0.0674899	0.024612	-0.0810185	-0.024612	-0.0519525	-0.0916826	-0.0849563	-0.0684126	-0.105034
ENSG00000132467.3	ENSG00000132467	UTP3	28.2726	7.38422	52.44	11.51	0	0	-0.00661609	0.201928	0.119939	0.112645	-0.0129092	-0.171345	-0.228728	0.415875	-0.116584	-0.137433	0.0886564	-0.422491	-0.213948	-0.295936	-0.30323	-0.428784	-0.58722	-0.644604	0.213948	-0.532459	-0.553308	-0.327219
ENSG00000175121.11	ENSG00000175121	WFDC5	0.207559	0.454591	9.084	0	27.8714	46.4012	-0.0488563	-0.0308211	-0.00606576	0.0941752	-0.0129528	0.0786266	0.0412884	0.00444873	0.0493969	0.0376407	0.0393033	-0.143031	-0.124996	-0.100241	0.0155485	-0.107128	-0.0155485	-0.0528867	-0.0897264	-0.0447782	-0.0565345	-0.0548719
ENSG00000116824.4	ENSG00000116824	CD2	8.04931	11.7634	121	0.257	0	0	-0.0728008	-0.25614	-0.165676	0.351211	-0.0130784	0.0954656	0.201847	0.349194	-0.0523964	0.737341	0.57743	-0.810141	-0.993481	-0.903017	-0.38613	-0.750419	-0.641875	-0.535494	-0.388147	-0.789737	0.159911	-0.159911	T-cells
ENSG00000166351.10	ENSG00000166351	POTED	0.00168821	0.0119872	0.2426	0	94.9464	99.6937	0.0267251	0.0164313	-0.0280051	0.0337299	-0.0130973	0.0417488	-0.0211243	-0.0656178	0.0156992	-0.0517549	-0.0939749	-0.0150237	-0.0253176	-0.0697539	-0.00801893	-0.0548461	0.00801893	-0.0628732	-0.107367	-0.0260497	-0.0935037	-0.135724
ENSG00000172289.2	ENSG00000172289	OR10V1	0.00603985	0.0227511	0.1906	0	91.7305	98.3155	-0.036569	0.0136105	0.00350996	0.0154366	-0.0131415	0.043143	0.0479113	0.0753387	-0.00026966	0.0546962	0.0699196	-0.111908	-0.0617281	-0.0718287	-0.0599021	-0.0884801	-0.0321956	-0.0274274	0.005419	-0.0756083	-0.0206425	-0.005419
ENSG00000121853.3	ENSG00000121853	GHSR	0.00976622	0.0292104	0.2936	0	87.2894	97.0904	0.0550525	0.0648029	-0.0192365	-0.030557	-0.0131426	-0.0553802	-0.0715893	0.054036	-0.0406073	-0.0648119	0.0246255	-0.00975046	0.00975046	-0.0840395	-0.0953599	-0.0779455	-0.120183	-0.136392	-0.010767	-0.10541	-0.129615	-0.0401774
ENSG00000258992.6	ENSG00000258992	TSPY1	0.00131871	0.0146153	0.2521	0	98.928	99.5406	0.0540376	0.00926689	-0.0131629	0.0607041	-0.0131667	0.0322112	0.00554729	-0.0191297	0.0410533	-0.0241861	-0.0436953	-0.00666648	-0.0514372	-0.073867	0.00666648	-0.0738708	-0.0284928	-0.0551568	-0.0798338	-0.0196508	-0.0848901	-0.104399
ENSG00000171489.10	ENSG00000171489	SPACA5	0.0137815	0.0359438	0.2177	0	84.0735	95.4058	-0.0319825	-0.101349	0.118541	-0.00409621	-0.0131796	0.0131783	0.119628	-0.0840489	-0.0613631	0.0673195	-0.0246876	-0.151611	-0.220977	-0.00108736	-0.123724	-0.132808	-0.10645	0.00108736	-0.203677	-0.180991	-0.0523086	-0.144316
ENSG00000180934.5	ENSG00000180934	OR56A1	0.00375861	0.0149577	0.1242	0	92.9556	99.5406	0.000557393	0.0315079	0.0265285	0.0187607	-0.0132215	-0.115383	-0.0156552	-0.0105408	0.00453521	-0.0126328	-0.0122743	-0.0309505	0.00497935	-0.00497935	-0.0127472	-0.0447294	-0.14689	-0.0471631	-0.0420487	-0.0269727	-0.0441407	-0.0437822
ENSG00000198796.6	ENSG00000198796	ALPK2	0.201075	0.84042	14.69	0	14.8545	80.245	0.0219605	-0.243202	-0.108851	0.307436	-0.0132524	0.0891767	0.14607	0.106552	-0.00139538	0.421659	0.384497	-0.399699	-0.664861	-0.53051	-0.114224	-0.434912	-0.332483	-0.275589	-0.315107	-0.423055	0.0371627	-0.0371627
ENSG00000214360.4	ENSG00000214360	EFCAB9	0.0246341	0.0989107	2.103	0	81.317	92.0368	0.0691285	0.0221201	0.0478844	0.0450647	-0.0132608	-0.0306018	0.0239365	0.0418672	-0.0569764	-0.0131153	-0.0433812	0.0212441	-0.0470084	-0.0212441	-0.0240638	-0.0823893	-0.0997303	-0.045192	-0.0272612	-0.126105	-0.0822438	-0.11251
ENSG00000152430.17	ENSG00000152430	BOLL	0.0301198	0.185719	4.439	0	46.0949	97.5498	-0.0189616	-0.0994742	-0.0178744	0.134704	-0.0133104	-0.0109359	0.0695116	0.0422717	-0.0259297	0.0989806	0.0601795	-0.153666	-0.234178	-0.152578	0.0357234	-0.148014	-0.14564	-0.0651923	-0.0924323	-0.160634	-0.0357234	-0.0745245
ENSG00000179813.6	ENSG00000179813	FAM216B	0.0393705	0.113288	1.842	0	54.8239	92.1899	-0.0222192	-0.233332	-0.174996	0.237831	-0.0133248	-0.013287	0.0579604	0.173723	0.0167341	0.255878	0.198588	-0.278097	-0.48921	-0.430874	-0.0180468	-0.269202	-0.269164	-0.197917	-0.0821546	-0.239143	0.0180468	-0.0572898
ENSG00000176679.8	ENSG00000176679	TGIF2LY	0.00362315	0.0292827	0.5898	0	96.6309	98.7749	0.0563224	0.00525759	0.0346069	-3.76395e-05	-0.0133403	-0.0101268	-0.0170675	-0.108995	-0.0258798	-0.0255677	-0.0994336	0.0217155	-0.0510648	-0.0217155	-0.05636	-0.0696627	-0.0664492	-0.0733898	-0.165317	-0.0822022	-0.08189	-0.155756
ENSG00000151948.11	ENSG00000151948	GLT1D1	1.3081	1.01067	12.92	0.08648	0	0.153139	0.0887621	-0.0371344	0.208035	0.0540579	-0.0134081	-0.14886	0.0886004	-0.104777	0.121825	0.0892688	-0.06539	-0.119273	-0.245169	0.0862103	-0.153977	-0.221443	-0.356895	-0.119435	-0.312812	-0.0862103	-0.118766	-0.273425
ENSG00000088305.18	ENSG00000088305	DNMT3B	4.19521	1.73073	13.97	0.4373	0	0	0.034396	-0.0100995	0.182273	-0.0550432	-0.0134134	-0.0221553	0.0551646	0.000436342	-0.148402	-0.0740646	-0.103796	-0.147877	-0.192373	0.127109	-0.237317	-0.195687	-0.204429	-0.127109	-0.181837	-0.330676	-0.256338	-0.286069
ENSG00000259916.1	ENSG00000259916	RP11-407P15.2	0.222473	0.805885	16.02	0	36.9066	58.6524	-0.106583	0.276831	-0.161529	-0.0588252	-0.0134556	0.211688	-0.125911	0.228512	-0.0588394	-0.212779	0.054713	-0.383413	0.0483187	-0.43836	-0.335656	-0.290287	-0.065143	-0.402742	-0.0483187	-0.33567	-0.48961	-0.222118
ENSG00000189221.9	ENSG00000189221	MAOA	121.555	50.3556	380.1	12.95	0	0	-0.00597638	0.634826	0.30991	-0.18445	-0.0134982	-0.13382	-0.262508	0.0729548	0.0538355	-0.451995	-0.173273	-0.640802	0.324915	-0.324915	-0.819275	-0.648324	-0.768646	-0.897334	-0.561871	-0.58099	-1.08682	-0.808099	Thyroid glandular cells_1
ENSG00000161980.5	ENSG00000161980	POLR3K	14.4292	4.05021	34.07	3.48	0	0	0.0434643	-0.084654	0.328034	0.0184367	-0.0135038	-0.126553	0.0313781	0.101514	-0.155005	0.0259271	-0.0182125	-0.28457	-0.412688	0.22652	-0.309598	-0.341538	-0.454587	-0.296656	-0.22652	-0.483039	-0.302107	-0.346247
ENSG00000014257.15	ENSG00000014257	ACPP	1.77497	1.55683	33.07	0.252	0	0	0.0210873	0.211833	0.256801	-0.033129	-0.0135588	-0.166851	-0.17108	0.017575	0.191792	-0.267911	-0.209213	-0.235714	-0.0449682	0.0449682	-0.28993	-0.27036	-0.423652	-0.427881	-0.239226	-0.0650089	-0.524711	-0.466014
ENSG00000169612.3	ENSG00000169612	FAM103A1	7.62911	1.82044	13	2.914	0	0	0.0833612	0.30447	0.385054	-0.0839358	-0.0135801	-0.171089	-0.150655	0.154655	-0.150591	-0.206641	-0.0810722	-0.301692	-0.080584	0.080584	-0.468989	-0.398634	-0.556143	-0.535709	-0.230398	-0.535645	-0.591695	-0.466126
ENSG00000169245.5	ENSG00000169245	CXCL10	7.71678	22.1738	343.8	0	2.14395	5.35988	0.0168342	-0.412532	0.012302	0.359411	-0.0135804	0.0503886	0.335569	0.076964	0.0475649	0.64472	0.450052	-0.627886	-1.05725	-0.632418	-0.285309	-0.6583	-0.594331	-0.309151	-0.567756	-0.597155	0.194668	-0.194668	T-cells
ENSG00000171944.1	ENSG00000171944	OR52A5	0.00204845	0.0130852	0.2088	0	96.6309	99.6937	-0.037454	0.036877	-0.00804928	0.0202197	-0.0135805	-0.0426787	-0.0524964	-0.0175821	0.110467	-0.0480761	-0.00969894	-0.147921	-0.0735902	-0.118517	-0.0902475	-0.124048	-0.153146	-0.162964	-0.128049	0.0735902	-0.158543	-0.120166
ENSG00000163499.11	ENSG00000163499	CRYBA2	0.0356141	0.0969671	1.072	0	69.9847	89.2802	0.21023	0.0328707	0.081521	-0.0131148	-0.0135873	-0.0249284	-0.0207712	-0.0345598	-0.0564681	-0.0615782	-0.104558	0.128709	-0.17736	-0.128709	-0.223345	-0.223818	-0.235159	-0.231001	-0.24479	-0.266698	-0.271808	-0.314788
ENSG00000167769.4	ENSG00000167769	ACER1	0.220612	0.243407	2.407	0	10.8729	33.0781	-0.0741697	-0.122233	-0.177035	0.175069	-0.0136071	0.0520483	0.0273061	0.127841	0.0125911	0.300592	0.236003	-0.374761	-0.422824	-0.477627	-0.125523	-0.314199	-0.248543	-0.273286	-0.17275	-0.288001	0.0645888	-0.0645888
ENSG00000135617.3	ENSG00000135617	PRADC1	38.2738	11.8962	124.4	13.76	0	0	0.0845756	0.0321649	0.41813	-0.0497304	-0.013611	-0.00951651	0.0735432	-0.0348405	-0.214694	-0.114905	-0.085006	-0.333554	-0.385965	0.333554	-0.46786	-0.431741	-0.427646	-0.344586	-0.45297	-0.632823	-0.533035	-0.503136
ENSG00000184205.14	ENSG00000184205	TSPYL2	225.54	108.298	1244	26.71	0	0	0.0530037	0.252906	-0.213989	-0.117873	-0.0136115	0.0522518	-0.0813974	-0.0843465	0.087007	-0.0275175	0.0061344	-0.199903	0.165899	-0.466896	-0.370779	-0.266518	-0.200655	-0.334304	-0.337253	-0.165899	-0.280424	-0.246772
ENSG00000188324.3	ENSG00000188324	OR6C6	0.00328165	0.013129	0.09892	0	93.5681	100	0.0350086	-0.00144324	0.0251845	-0.00394168	-0.0136133	0.0171052	-0.012915	-0.0703303	-0.0377928	0.0134935	0.00438252	0.00982412	-0.0364518	-0.00982412	-0.0389503	-0.0486218	-0.0179034	-0.0479235	-0.105339	-0.0728014	-0.0215151	-0.0306261
ENSG00000169800.13	ENSG00000169800	RBMY1F	3.9219e-05	0.0010022	0.02561	0	99.8469	100	0.0405359	0.0426593	-0.0227147	0.0514543	-0.0136427	0.00547092	-0.00831026	0.033518	-0.00540167	-0.025831	0.00941829	-0.0109184	-0.00879501	-0.074169	0.00879501	-0.065097	-0.0459834	-0.0597646	-0.0179363	-0.056856	-0.0772854	-0.042036
ENSG00000241128.1	ENSG00000241128	OR14A2	0.00569588	0.0373917	0.6638	0	96.1715	98.0092	0.0377747	0.0681635	0.0184191	-0.0124153	-0.013658	-0.00378299	-0.0320027	-0.0127432	0.00641483	-0.0405431	-0.0919096	-0.0303888	0.0303888	-0.0497444	-0.0805788	-0.0818215	-0.0719465	-0.100166	-0.0809067	-0.0617487	-0.108707	-0.160073
ENSG00000147804.9	ENSG00000147804	SLC39A4	20.7037	8.29016	54.29	0.6253	0	0	0.0723652	0.0473324	0.433155	-0.0920694	-0.0136856	-0.199066	0.0732932	-0.267256	-0.0200263	-0.0336301	-0.179432	-0.36079	-0.385823	0.359862	-0.525225	-0.446841	-0.632221	-0.359862	-0.700411	-0.453182	-0.466785	-0.612587
ENSG00000196383.5	ENSG00000196383	OR4Q2	0.000993691	0.00841159	0.121	0	98.3155	99.8469	0.0591529	0.0189554	0.0350109	0.0317372	-0.0137339	-0.0275539	0.00118411	0.0243098	0.0216648	0.0565757	0.0396069	0.00257724	-0.0401975	-0.0241421	-0.0274158	-0.0728869	-0.0867069	-0.0579688	-0.0348431	-0.0374882	-0.00257724	-0.0195461
ENSG00000154319.14	ENSG00000154319	FAM167A	51.2407	43.146	335.4	1.181	0	0	0.161055	-0.108588	0.563573	-0.0672396	-0.0137454	-0.0465255	0.250815	-0.237228	-0.238711	0.0943978	-0.0561311	-0.402518	-0.672161	0.312759	-0.630813	-0.577319	-0.610099	-0.312759	-0.800802	-0.802285	-0.469176	-0.619704	Thyroid glandular cells_2
ENSG00000172461.10	ENSG00000172461	FUT9	0.0153126	0.0222892	0.238	0	24.5023	98.6217	0.12695	0.0223747	0.0954022	-0.0393342	-0.013754	-0.0015822	0.0358316	-0.0757206	-0.00697648	-0.00351691	-0.00513202	0.0315478	-0.104575	-0.0315478	-0.166284	-0.140704	-0.128532	-0.0911184	-0.202671	-0.133927	-0.130467	-0.132082
ENSG00000073598.5	ENSG00000073598	FNDC8	0.187378	0.692276	16.73	0	32.1593	46.2481	0.00801715	-0.0320167	0.154483	0.0412692	-0.0137761	-0.04743	0.0465841	-0.0316006	-0.0553851	0.0570297	0.0245839	-0.146466	-0.186499	0.097453	-0.113214	-0.168259	-0.201913	-0.107899	-0.186083	-0.209868	-0.097453	-0.129899
ENSG00000214216.10	ENSG00000214216	IQCJ	0.00521357	0.0174606	0.158	0	88.2083	99.2343	-0.0122826	-0.0788339	-0.0399894	0.0527297	-0.0137798	0.0330235	0.0708581	0.05751	0.00342918	0.0271947	0.0802434	-0.0925259	-0.159077	-0.120233	-0.0275137	-0.0940232	-0.0472198	-0.00938532	-0.0227333	-0.0768142	-0.0530486	0.00938532
ENSG00000106789.12	ENSG00000106789	CORO2A	2.171	0.91157	10.01	0.5115	0	0	0.0361051	-0.117515	0.143998	0.294571	-0.0138544	-0.0120168	0.0826664	0.125679	-0.0383164	0.229587	0.145625	-0.258466	-0.412086	-0.150573	0.0649837	-0.308426	-0.306588	-0.211905	-0.168893	-0.332888	-0.0649837	-0.148946
ENSG00000167098.11	ENSG00000167098	SUN5	0.0235228	0.182188	4.136	0	82.5421	96.3247	0.0407533	-0.00857043	-0.00140729	0.0391705	-0.0138545	0.0392612	0.030494	0.00203923	0.0539163	0.0229603	0.0327497	-0.013163	-0.0624868	-0.0553236	-0.0147458	-0.0677708	-0.0146552	-0.0234223	-0.0518771	0.013163	-0.0309561	-0.0211667
ENSG00000241106.6	ENSG00000241106	HLA-DOB	5.89746	13.3516	139.2	0.05465	0	0.306279	-0.0813796	-0.242376	-0.217487	0.299237	-0.0138556	0.106928	0.167898	0.188435	0.0629912	0.565774	0.55973	-0.647154	-0.80815	-0.783261	-0.266537	-0.57963	-0.458846	-0.397876	-0.377339	-0.502783	0.0060441	-0.0060441
ENSG00000173250.2	ENSG00000173250	GPR151	0.00777839	0.0205862	0.2391	0	78.1011	99.0812	-0.0204046	0.0117604	-0.00301117	-0.0239683	-0.0138657	0.0444821	0.00176056	0.0338218	-0.0290662	-0.00495875	0.0456485	-0.0660531	-0.033888	-0.0486597	-0.0696168	-0.0595142	-0.00116644	-0.0438879	-0.0118267	-0.0747147	-0.0506072	0.00116644
ENSG00000115290.9	ENSG00000115290	GRB14	12.307	5.00543	47.84	1.147	0	0	0.0109466	0.282724	0.213162	-0.127599	-0.0138693	0.0144766	-0.0797016	-0.0937152	-0.00770529	-0.292607	-0.225561	-0.271777	0.0695612	-0.0695612	-0.410323	-0.296593	-0.268247	-0.362425	-0.376439	-0.290429	-0.57533	-0.508284
ENSG00000135679.22	ENSG00000135679	MDM2	13.1376	3.46914	29.83	4.226	0	0	-0.0750551	0.342892	-0.11432	0.0809558	-0.0138853	0.0493905	-0.161148	0.292225	0.106889	-0.11878	0.0704783	-0.417947	0.0506674	-0.457212	-0.261936	-0.356777	-0.293501	-0.50404	-0.0506674	-0.236002	-0.461672	-0.272414
ENSG00000120094.6	ENSG00000120094	HOXB1	0.0081597	0.0175006	0.1515	0	73.3538	99.5406	0.0364334	0.00799943	0.0406955	-0.0398772	-0.0139044	0.00901724	-0.0184493	-0.0180924	-0.00909486	-0.0347246	-0.0342289	-0.00426204	-0.032696	0.00426204	-0.0805727	-0.0545999	-0.0316782	-0.0591448	-0.0587879	-0.0497903	-0.0754201	-0.0749244
ENSG00000131808.10	ENSG00000131808	FSHB	0.0295852	0.148136	3.408	0	75.0383	92.1899	0.11021	0.0178554	0.031772	-0.0605611	-0.013952	-0.058347	-0.0628709	0.00473039	-0.0230005	-0.0510622	-0.00644506	0.0784377	-0.0923544	-0.0784377	-0.170771	-0.124162	-0.168557	-0.173081	-0.105479	-0.13321	-0.161272	-0.116655
ENSG00000178597.6	ENSG00000178597	PSAPL1	0.061294	0.142372	2.513	0	23.8897	86.83	0.0880777	0.0413552	0.0596382	0.0225315	-0.0139793	0.0138869	-0.016429	-0.0250155	0.0266737	-0.0374963	-0.0603834	0.0284394	-0.0467224	-0.0284394	-0.0655461	-0.102057	-0.0741907	-0.104507	-0.113093	-0.061404	-0.125574	-0.148461
ENSG00000283063.1	ENSG00000283063	TRBV6-2	0.613215	1.4134	17.66	0	37.5191	40.5819	-0.0147699	-0.330361	-0.0739264	0.271113	-0.0140299	0.0489559	0.235235	0.0391911	-0.0381523	0.565372	0.372929	-0.580142	-0.895732	-0.639298	-0.294259	-0.579401	-0.516416	-0.330136	-0.52618	-0.603524	0.192443	-0.192443	T-cells
ENSG00000198336.9	ENSG00000198336	MYL4	11.6011	13.4049	262.2	0.2521	0	0	0.0781767	-0.101429	0.268744	0.0868594	-0.0140593	-0.0202416	0.0765809	-0.0581007	0.0119854	0.0770763	-0.00872988	-0.190567	-0.370173	0.181885	-0.181885	-0.282803	-0.288986	-0.192163	-0.326845	-0.256759	-0.191668	-0.277474
ENSG00000183682.7	ENSG00000183682	BMP8A	18.2872	15.6519	97.34	0.4999	0	0	0.170759	0.214985	0.328366	-0.106231	-0.0140843	0.00340781	-0.0292884	-0.0284966	-0.137006	-0.14905	-0.0908325	-0.157607	-0.113381	0.113381	-0.434597	-0.342451	-0.324958	-0.357655	-0.356863	-0.465372	-0.477416	-0.419199
ENSG00000187908.16	ENSG00000187908	DMBT1	0.109724	0.215667	3.405	0	4.13476	70.1378	0.0917889	-0.00913925	0.0039414	0.0806701	-0.0140982	-0.0415848	-0.0828189	0.0909077	0.0655356	0.0216059	0.0611649	0.000881238	-0.100928	-0.0878475	-0.0111188	-0.105887	-0.133374	-0.174608	-0.000881238	-0.0262532	-0.070183	-0.030624
ENSG00000268223.4	ENSG00000268223	ARL14EPL	0.010327	0.0423792	0.7541	0	87.4426	97.856	-0.043846	-0.118187	-0.141487	0.112213	-0.0141412	0.0389573	-0.00374183	0.0635045	0.0662862	0.102409	0.083185	-0.156059	-0.2304	-0.2537	0.00980418	-0.126354	-0.0732555	-0.115955	-0.0487083	-0.0459266	-0.00980418	-0.0290278
ENSG00000182183.14	ENSG00000182183	FAM159A	0.934103	1.13239	9.92	0	0.153139	0.765697	0.0294315	-0.19361	0.0605513	0.205391	-0.0141453	0.0858792	0.215593	0.091481	-0.0536178	0.467523	0.315182	-0.438091	-0.661133	-0.406972	-0.262132	-0.481668	-0.381644	-0.25193	-0.376042	-0.521141	0.152341	-0.152341	T-cells
ENSG00000163902.11	ENSG00000163902	RPN1	152.08	48.6954	359.1	44.15	0	0	0.106483	0.301155	0.50878	-0.0711609	-0.0141459	-0.17269	-0.167587	0.104295	-0.0481604	-0.264941	-0.0901257	-0.402297	-0.207625	0.207625	-0.579941	-0.522926	-0.681469	-0.676367	-0.404485	-0.55694	-0.77372	-0.598906	Thyroid glandular cells_2
ENSG00000119888.10	ENSG00000119888	EPCAM	266.842	103.315	666.9	7.425	0	0	0.159217	0.20189	0.722534	-0.152903	-0.0141539	-0.248016	0.0713038	-0.211884	-0.0890652	-0.124635	-0.195075	-0.563317	-0.520645	0.520645	-0.875437	-0.736688	-0.970551	-0.651231	-0.934418	-0.8116	-0.84717	-0.91761	Thyroid glandular cells_2
ENSG00000241241.1	ENSG00000241241	KRTAP4-16	0.00563185	0.0212507	0.1467	0	92.6493	98.928	0.0533282	-0.0210089	0.0196577	0.00786491	-0.0141701	-0.0348588	-0.046871	0.0286357	0.0274819	-0.0286001	0.00370471	0.0246925	-0.074337	-0.0336705	-0.0454633	-0.0674982	-0.0881869	-0.100199	-0.0246925	-0.0258463	-0.0819283	-0.0496235
ENSG00000253188.1	ENSG00000253188	TRBV6-7	0.0447724	0.122885	1.096	0	81.9296	83.6141	-0.0482907	-0.102523	-0.084734	0.0400559	-0.0141704	0.0256436	0.0344772	0.0781305	-0.00125884	0.168639	0.114802	-0.21693	-0.271162	-0.253373	-0.128583	-0.18281	-0.142995	-0.134162	-0.0905086	-0.169898	0.0538373	-0.0538373
ENSG00000211866.1	ENSG00000211866	TRAJ23	0.161706	0.506963	4.57	0	85.9112	85.9112	0.0197357	-0.200468	-0.0812815	0.20245	-0.0141758	0.0335854	0.0735005	0.128716	-0.0147697	0.292718	0.287089	-0.272983	-0.493187	-0.374	-0.090268	-0.306894	-0.259133	-0.219218	-0.164002	-0.307488	0.0056295	-0.0056295
ENSG00000114638.7	ENSG00000114638	UPK1B	0.0498165	0.175328	3.199	0	50.6891	89.1271	0.0472519	-0.017088	-0.00462647	0.0619767	-0.0141809	0.0875253	0.00781803	-0.0118013	-0.0161499	-0.0119555	-0.00698852	-0.0402734	-0.104613	-0.0921518	-0.0255486	-0.101706	0.0255486	-0.0797073	-0.0993266	-0.103675	-0.0994808	-0.0945138
ENSG00000047936.10	ENSG00000047936	ROS1	0.0138866	0.0303993	0.2737	0	53.9051	97.3966	-0.00794281	0.0196449	-0.0446484	0.165903	-0.0142037	0.027888	-0.0346722	0.136717	0.0507395	0.0591325	0.0964466	-0.173846	-0.146258	-0.210551	0.0291856	-0.180107	-0.138015	-0.200575	-0.0291856	-0.115164	-0.10677	-0.0694565
ENSG00000197849.5	ENSG00000197849	OR8G1	0.000745375	0.00823679	0.1508	0	98.928	99.8469	-0.00206318	0.0353147	0.0153271	0.00209195	-0.0142234	0.00590743	-0.0572408	0.072785	0.0143201	-0.0681387	0.040087	-0.0748482	-0.0374703	-0.0574579	-0.0706931	-0.0870084	-0.0668776	-0.130026	0.0326981	-0.0584649	-0.140924	-0.0326981
ENSG00000007306.14	ENSG00000007306	CEACAM7	0.0686989	0.146087	2.489	0	36.1409	81.1639	0.124402	-0.00936323	0.125643	0.046887	-0.0142258	0.00239797	0.0482076	-0.00933913	0.016685	0.0623559	0.0268271	-0.00124103	-0.135006	0.00124103	-0.0787559	-0.139869	-0.123245	-0.0774353	-0.134982	-0.108958	-0.063287	-0.0988159
ENSG00000118432.12	ENSG00000118432	CNR1	9.43034	8.77007	58.89	0.4089	0	0	-0.156733	0.564175	-0.274034	-0.0154303	-0.0142385	0.0536232	-0.434689	0.468059	0.0591002	-0.438634	0.00710067	-0.720908	0.0961161	-0.838209	-0.579606	-0.578414	-0.510552	-0.998864	-0.0961161	-0.505075	-1.00281	-0.557075
ENSG00000165066.12	ENSG00000165066	NKX6-3	0.0899365	0.44463	9.841	0	44.2573	83.6141	-0.0326588	-0.32063	-0.114391	0.149161	-0.0142388	0.0672334	0.170919	0.0103497	-0.0612469	0.366253	0.25469	-0.398912	-0.686883	-0.480645	-0.217092	-0.380492	-0.29902	-0.195334	-0.355904	-0.4275	0.111563	-0.111563
ENSG00000185669.5	ENSG00000185669	SNAI3	2.459	1.69557	16.09	0.3909	0	0	-0.041581	-0.243833	-0.04105	0.278981	-0.0142755	0.000349756	0.201216	0.110584	0.00886428	0.528641	0.320906	-0.570222	-0.772473	-0.56969	-0.24966	-0.542916	-0.528291	-0.327424	-0.418056	-0.519776	0.207734	-0.207734	T-cells
ENSG00000151366.12	ENSG00000151366	NDUFC2	97.5807	29.8676	329.6	34.11	0	0	0.118843	0.216535	0.62673	-0.107691	-0.0142937	-0.143597	-0.0363226	0.0138071	-0.139346	-0.181385	-0.174478	-0.507887	-0.410194	0.410194	-0.73442	-0.641023	-0.770327	-0.663052	-0.612922	-0.766076	-0.808114	-0.801208	Thyroid glandular cells_2
ENSG00000103876.11	ENSG00000103876	FAH	13.7645	3.88199	28.3	4.516	0	0	-0.0332183	-0.0857347	0.393969	0.0236449	-0.014348	0.0550787	0.224636	-0.0102126	-0.0684426	0.0438267	-0.0748591	-0.427187	-0.479703	0.169333	-0.370324	-0.408317	-0.33889	-0.169333	-0.404181	-0.462411	-0.350142	-0.468828
ENSG00000118363.11	ENSG00000118363	SPCS2	47.028	14.165	114.1	18.98	0	0	0.1133	0.107804	0.563577	-0.0195632	-0.0143486	-0.157149	-0.0148255	0.00108577	-0.0684233	-0.133237	-0.0691639	-0.450278	-0.455773	0.450278	-0.58314	-0.577926	-0.720726	-0.578403	-0.562492	-0.632001	-0.696814	-0.632741	Thyroid glandular cells_2
ENSG00000125788.5	ENSG00000125788	DEFB126	0.00237879	0.0163149	0.2233	0	97.3966	99.5406	0.00814154	0.0174009	0.0279408	-0.0126434	-0.0143628	0.0111	-0.0372369	0.0212676	-0.0390012	-0.0303731	-0.0549699	-0.0197992	-0.0105398	0.00667318	-0.0405842	-0.0423036	-0.0168408	-0.0651776	-0.00667318	-0.066942	-0.0583138	-0.0829106
ENSG00000143452.15	ENSG00000143452	HORMAD1	0.172084	0.379339	7.549	0	11.4855	51.4548	-0.0341681	-0.110941	-0.0937267	0.209999	-0.0143921	0.0543144	0.120858	0.116587	0.0663433	0.266029	0.144154	-0.300197	-0.37697	-0.359755	-0.0560301	-0.280421	-0.211714	-0.14517	-0.149442	-0.199685	0.0560301	-0.121875
ENSG00000120903.12	ENSG00000120903	CHRNA2	0.0539566	0.0818414	0.8702	0	16.9985	86.2175	0.29806	0.0438033	0.0352862	-0.0156737	-0.0144102	-0.06424	-0.0474632	-0.0286839	-0.00168831	-0.0123462	-0.0512158	0.254257	-0.254257	-0.262774	-0.313734	-0.31247	-0.3623	-0.345523	-0.326744	-0.299748	-0.310406	-0.349276
ENSG00000163515.6	ENSG00000163515	RETNLB	0.0077827	0.0284565	0.2519	0	90.8116	97.2435	0.0258287	-0.0531091	0.0125435	0.0933312	-0.0144304	0.0190011	0.032238	0.0448109	0.000780201	0.00373429	-0.0200518	-0.0675025	-0.14644	-0.0807877	0.0485203	-0.107762	-0.07433	-0.0610932	-0.0485203	-0.092551	-0.0895969	-0.113383
ENSG00000165376.10	ENSG00000165376	CLDN2	0.439583	0.44592	4.425	0	0.765697	12.098	0.0426221	0.0755245	0.0430605	0.0667803	-0.0144594	0.0621106	-0.0147838	0.0823818	-0.0597066	0.0175412	0.0538203	-0.0397597	-0.00685731	-0.0393214	-0.0156015	-0.0968412	-0.0202713	-0.0971656	0.00685731	-0.142088	-0.0648406	-0.0285615
ENSG00000187272.6	ENSG00000187272	KRTAP9-8	0.00601946	0.04301	0.8543	0	95.8652	97.5498	-0.00117908	0.0643731	0.0129944	0.00390115	-0.014506	0.0355329	-0.02723	-0.0145062	0.00401657	-0.0310348	0.0237075	-0.0655522	0.0288401	-0.0513787	-0.0604719	-0.0788791	-0.0288401	-0.0916031	-0.0788792	-0.0603565	-0.0954079	-0.0406656
ENSG00000172016.15	ENSG00000172016	REG3A	0.840551	4.13519	78.59	0	41.0413	49.9234	0.083052	-0.0367604	-0.0125319	0.0204648	-0.0145084	-0.0382745	-0.0267208	0.0589301	0.0235519	0.0272692	0.0284772	0.0241219	-0.119812	-0.0955838	-0.0625872	-0.0975604	-0.121326	-0.109773	-0.0241219	-0.0595	-0.0557828	-0.0545748
ENSG00000156282.4	ENSG00000156282	CLDN17	0.00844404	0.0488469	0.9139	0	91.5773	98.1623	-0.057877	-0.02879	-0.0175021	0.0289705	-0.0145294	0.0253842	-0.0451959	0.0386565	0.0443927	-0.0347732	-0.0134183	-0.10227	-0.0731827	-0.0618948	-0.0154222	-0.0589221	-0.0190086	-0.0895886	-0.00573621	0.00573621	-0.0791659	-0.057811
ENSG00000105929.15	ENSG00000105929	ATP6V0A4	0.0273707	0.0520271	0.9612	0	42.1133	96.4778	0.0271577	0.0766877	0.0495607	-0.0332813	-0.0145506	-0.0315473	-0.0417948	0.0372445	-0.114334	-0.0986424	-0.0567009	-0.04953	0.027127	-0.027127	-0.109969	-0.0912383	-0.108235	-0.118483	-0.0394431	-0.191021	-0.17533	-0.133389
ENSG00000147394.18	ENSG00000147394	ZNF185	34.3077	17.4425	164.3	3.393	0	0	0.0644405	0.405006	0.501247	-0.14879	-0.0145852	-0.0346351	0.00364082	-0.0168064	-0.137212	-0.172367	-0.121825	-0.436807	-0.0962412	0.0962412	-0.650038	-0.515833	-0.535882	-0.497607	-0.518054	-0.638459	-0.673614	-0.623072	Thyroid glandular cells_2
ENSG00000135346.8	ENSG00000135346	CGA	0.590643	8.77973	223.8	0	39.9694	57.8867	0.221433	-0.000977996	0.0272487	-0.0387522	-0.0145858	-0.0676804	-0.0323602	-0.0328701	0.0247024	-0.00871634	0.0114134	0.194185	-0.222411	-0.194185	-0.260185	-0.236019	-0.289114	-0.253793	-0.254303	-0.196731	-0.23015	-0.21002
ENSG00000090971.4	ENSG00000090971	NAT14	31.6499	9.93558	80.46	8.723	0	0	0.117061	0.204936	0.347913	-0.143099	-0.0146311	-0.156981	0.0339159	-0.163985	-0.0684446	-0.160228	-0.248644	-0.230852	-0.142976	0.142976	-0.491012	-0.362544	-0.504894	-0.313997	-0.511898	-0.416357	-0.508141	-0.596556
ENSG00000165588.16	ENSG00000165588	OTX2	0.0091567	0.0302243	0.4026	0	79.7856	98.6217	0.0311216	-0.00456306	0.0141623	0.0729596	-0.0146388	-0.00286146	-0.00047914	0.0518	0.0115111	0.0316682	0.084987	-0.0538654	-0.08955	-0.0708246	-0.0120274	-0.0996257	-0.0878484	-0.0854661	-0.033187	-0.0734759	-0.0533188	0.0120274
ENSG00000283324.1	ENSG00000283324	RP11-235D19.4	0.0165312	0.0376617	0.3046	0	76.4165	95.4058	-0.0417291	-0.052078	0.00143317	0.0413421	-0.0146525	0.0302412	0.0451151	0.0194897	-0.0403942	0.0407473	0.0507508	-0.0924799	-0.102829	-0.0493176	-0.00940864	-0.0654033	-0.0205096	-0.00563566	-0.0312611	-0.091145	-0.0100035	0.00563566
ENSG00000060566.13	ENSG00000060566	CREB3L3	0.0699457	0.253137	5.607	0	33.3844	82.8484	0.0938508	-0.0818269	-0.019132	0.0988477	-0.0146636	-0.0504037	0.021971	0.0300119	0.0766659	0.129783	0.0659958	-0.0359323	-0.21161	-0.148915	-0.0309354	-0.144447	-0.180187	-0.107812	-0.0997712	-0.0531172	0.0309354	-0.0637874
ENSG00000264717.5	ENSG00000264717	CH17-360D5.1	0.0209915	0.0397756	0.2354	0	69.9847	94.1807	-0.0376166	-0.120333	0.117091	0.00960369	-0.0146928	0.0238172	0.124617	-0.0568381	-0.0226531	0.034255	0.0164288	-0.162234	-0.244951	-0.00752641	-0.115014	-0.13931	-0.1008	0.00752641	-0.181455	-0.14727	-0.0903622	-0.108188
ENSG00000273983.1	ENSG00000273983	HIST1H3G	0.234134	0.187944	1.325	0	5.20674	23.7366	0.0344596	-0.0695016	0.271331	0.0891406	-0.0146991	-0.172677	0.0742014	-0.0110358	-0.0832616	0.130255	0.0646309	-0.236872	-0.340833	0.141076	-0.182191	-0.28603	-0.444008	-0.19713	-0.282367	-0.354593	-0.141076	-0.2067
ENSG00000141682.11	ENSG00000141682	PMAIP1	1.29153	1.31755	9.983	0.03441	0	0.918836	0.0106513	-0.217409	-0.118747	0.290346	-0.014714	0.0024143	0.0489444	0.0613353	0.193274	0.36802	0.282649	-0.357368	-0.585428	-0.486767	-0.0776734	-0.382734	-0.365606	-0.319075	-0.306685	-0.174746	0.0776734	-0.0853705
ENSG00000173597.8	ENSG00000173597	SULT1B1	0.498903	0.424329	3.033	0	0.153139	6.73813	-0.129466	0.334618	-0.225055	0.102497	-0.0147395	0.215092	-0.217681	0.414392	0.0901281	-0.21622	0.148833	-0.543859	-0.0797742	-0.639447	-0.311895	-0.429132	-0.1993	-0.632073	0.0797742	-0.324264	-0.630612	-0.265559
ENSG00000204703.5	ENSG00000204703	OR2B3	0.0035717	0.0184719	0.1796	0	95.0995	98.7749	0.0209653	0.010443	0.0411559	-0.0463577	-0.0147503	0.0192562	0.0654075	-0.00776604	-0.000810718	0.0176027	0.0171525	-0.0444422	-0.0549644	-0.0242515	-0.111765	-0.0801578	-0.0461513	0.0242515	-0.0731735	-0.0662182	-0.0478048	-0.048255
ENSG00000167112.9	ENSG00000167112	TRUB2	12.0724	2.53338	20.17	4.665	0	0	0.0815324	0.252733	0.398265	-0.0830864	-0.0148009	-0.146129	-0.159875	0.211257	-0.144729	-0.25002	-0.138479	-0.316733	-0.145533	0.145533	-0.481352	-0.413066	-0.544394	-0.55814	-0.187009	-0.542995	-0.648285	-0.536744
ENSG00000128519.3	ENSG00000128519	TAS2R16	0.00173969	0.0125942	0.2078	0	97.5498	99.8469	-0.0310224	0.0208102	0.016916	0.0689903	-0.0148105	0.00433709	-0.00827517	0.0689844	0.0335099	-0.00405955	0.0554047	-0.100013	-0.0481801	-0.0520743	5.90768e-06	-0.0838008	-0.0646532	-0.0772655	-5.90768e-06	-0.0354804	-0.0730498	-0.0135856
ENSG00000163530.4	ENSG00000163530	DPPA2	0.00418776	0.025658	0.4269	0	95.2527	99.0812	0.00975442	-0.00223391	-0.0161216	0.0695136	-0.0148398	-0.0545578	-0.0248759	0.00211092	-0.0304052	0.0319292	0.0305889	-0.0597592	-0.0717475	-0.0856352	0.0375844	-0.0843534	-0.124071	-0.0943895	-0.0674027	-0.0999188	-0.0375844	-0.0389247
ENSG00000166188.2	ENSG00000166188	ZNF319	15.1134	5.88382	36.11	3.271	0	0	0.031858	0.252451	0.421842	-0.0699872	-0.0148664	-0.140431	-0.079702	0.111667	-0.309969	-0.164854	-0.0737199	-0.389984	-0.169391	0.169391	-0.491829	-0.436708	-0.562273	-0.501544	-0.310175	-0.73181	-0.586696	-0.495562
ENSG00000175556.16	ENSG00000175556	LONRF3	14.178	9.04305	113.9	0.8529	0	0	0.126841	0.33276	0.25976	-0.103277	-0.014883	0.0279269	0.053011	-0.0756166	-0.0217161	-0.122147	-0.1463	-0.205919	0.0730005	-0.0730005	-0.436038	-0.347643	-0.304833	-0.279749	-0.408377	-0.354476	-0.454908	-0.47906
ENSG00000138653.9	ENSG00000138653	NDST4	0.00690832	0.021376	0.2656	0	81.9296	99.2343	0.0785842	-0.00204729	0.0267963	0.0430824	-0.0148833	0.0404038	0.0218418	0.0325347	-0.03808	-0.0306273	0.0115574	0.0355019	-0.0806315	-0.051788	-0.0355019	-0.0934676	-0.0381805	-0.0567425	-0.0460495	-0.116664	-0.109211	-0.0670268
ENSG00000178403.3	ENSG00000178403	NEUROG2	0.0212647	0.0545195	0.8503	0	69.0658	95.4058	0.0620313	0.0084901	0.0592194	0.0543885	-0.0149044	0.0127618	0.0121608	0.0304364	0.0438369	0.0469664	0.02747	0.00281189	-0.0535412	-0.00281189	-0.00764284	-0.0769357	-0.0492696	-0.0498705	-0.031595	-0.0181945	-0.0150649	-0.0345613
ENSG00000108688.11	ENSG00000108688	CCL7	0.152111	0.724951	14.07	0	50.3828	64.9311	0.0125926	0.230852	-0.0382821	-0.00165527	-0.0149118	0.0438154	-0.173906	0.199049	0.0301968	-0.178222	-0.0518593	-0.218259	0.0318029	-0.269134	-0.232507	-0.245764	-0.187037	-0.404758	-0.0318029	-0.200655	-0.409074	-0.282711
ENSG00000171956.6	ENSG00000171956	FOXB1	0.0130544	0.0270543	0.4252	0	57.5804	99.0812	0.0477743	-0.0874113	-0.0532882	0.15026	-0.0149288	0.0272021	0.0428713	0.100447	0.00303522	0.182701	0.140395	-0.134927	-0.270112	-0.235989	-0.0324409	-0.19763	-0.155499	-0.13983	-0.0822541	-0.179666	0.0324409	-0.0423056
ENSG00000281106.2	ENSG00000281106	LINC00282	0.121198	0.267571	4.567	0	8.26953	63.5528	-0.0279835	-0.195808	-0.0736614	0.218923	-0.0149553	0.0314527	0.139923	0.0179791	-0.0452746	0.312665	0.221134	-0.340649	-0.508473	-0.386327	-0.0937425	-0.327621	-0.281213	-0.172742	-0.294686	-0.35794	0.0915316	-0.0915316
ENSG00000182793.11	ENSG00000182793	GSTA5	0.00790158	0.0346592	0.5636	0	92.1899	97.3966	0.00107803	-0.0161597	0.00249684	-0.00291454	-0.0149658	-0.0573053	0.000604533	0.0300138	0.0219037	0.0181833	0.0388432	-0.0377652	-0.055003	-0.0363464	-0.0417578	-0.053809	-0.0961485	-0.0382387	-0.00882942	-0.0169395	-0.0206599	0.00882942
ENSG00000182583.12	ENSG00000182583	VCX	0.106626	0.153727	1.099	0	42.5727	63.706	0.00683721	0.0731535	-0.0124935	-0.0388046	-0.0150343	0.0165827	-0.0558645	-0.00446593	-0.0436342	-0.0359544	-0.0479163	-0.0663163	0.0565708	-0.085647	-0.111958	-0.0881878	-0.0565708	-0.129018	-0.0776194	-0.116788	-0.109108	-0.12107
ENSG00000275969.2	ENSG00000275969	SPATA31A3	0.00124364	0.00751973	0.102	0	96.1715	99.8469	0.0674062	-0.0221868	0.00854294	-0.0421199	-0.0150659	0.0290073	-0.00328439	-0.0182646	-0.000525989	0.0245358	-0.0321738	0.0383989	-0.0895929	-0.0588632	-0.109526	-0.0824721	-0.0383989	-0.0706905	-0.0856708	-0.0679321	-0.0428703	-0.09958
ENSG00000100373.9	ENSG00000100373	UPK3A	5.12699	6.32072	58.08	0	0.306279	0.459418	0.141622	-0.0098832	0.20777	-0.0139592	-0.0151087	-0.08392	0.103141	-0.2276	-0.017482	0.0870882	-0.0953942	-0.0661483	-0.217653	0.0661483	-0.221729	-0.222879	-0.29169	-0.104629	-0.43537	-0.225252	-0.120682	-0.303164
ENSG00000126890.13	ENSG00000126890	CTAG2	0.264574	1.38905	19.98	0	75.1914	86.83	0.0941225	-0.0257301	0.00115253	-0.0180479	-0.0151152	0.00906564	-0.0120027	-0.108269	0.0574525	0.00225908	-0.0562741	0.03667	-0.119853	-0.09297	-0.11217	-0.109238	-0.0850569	-0.106125	-0.202391	-0.03667	-0.0918634	-0.150397
ENSG00000110717.12	ENSG00000110717	NDUFS8	86.7583	24.9776	317.8	35.41	0	0	0.112137	0.157673	0.392038	-0.180556	-0.0151234	-0.155945	-0.0989741	-0.0623832	-0.0904873	-0.195581	-0.189083	-0.279901	-0.234365	0.234365	-0.572593	-0.407161	-0.547982	-0.491012	-0.454421	-0.482525	-0.587618	-0.58112
ENSG00000178342.4	ENSG00000178342	KCNG2	0.30436	0.24339	2.009	0	3.06279	16.9985	-0.0108299	0.293034	-0.106716	-0.0433476	-0.0151392	-0.0609602	-0.226259	0.276613	-0.0285605	-0.190923	0.00586805	-0.303864	0.0164213	-0.39975	-0.336381	-0.308173	-0.353994	-0.519293	-0.0164213	-0.321594	-0.483957	-0.287166
ENSG00000165682.14	ENSG00000165682	CLEC1B	0.0513794	0.0586971	0.5259	0	22.3583	85.1455	-0.0535218	-0.0184212	-0.217277	0.137143	-0.0151574	-0.00392394	-0.094361	0.183005	0.202217	0.116529	0.15825	-0.255739	-0.220638	-0.419495	-0.0650743	-0.217375	-0.206141	-0.296578	-0.019212	0.019212	-0.0856879	-0.0439669
ENSG00000196224.7	ENSG00000196224	KRTAP5-3	0.0111025	0.034219	0.2803	0	87.5957	96.1715	0.0424939	0.0207147	0.0036628	-0.0379346	-0.0152217	-0.00985086	-0.0337567	0.0185869	0.0405598	0.0513132	0.00690202	-0.0088193	-0.0305984	-0.0476504	-0.0892478	-0.0665348	-0.061164	-0.0850699	-0.0327263	-0.0107534	0.0088193	-0.0444112
ENSG00000236446.3	ENSG00000236446	CT47B1	0.00494075	0.0290344	0.5557	0	93.8744	98.7749	0.0569477	0.00189604	-0.0140434	0.0994737	-0.0152714	-0.00844868	0.0105095	0.0141178	-0.0179771	-0.00079003	0.0210292	-0.0425259	-0.0975776	-0.113517	0.0425259	-0.114745	-0.107922	-0.0889642	-0.0853559	-0.117451	-0.100264	-0.0784445
ENSG00000255501.1	ENSG00000255501	CARD18	0.0285435	0.399662	10.15	0	89.4334	94.7933	-0.0233658	-0.0239936	0.0821245	0.0189431	-0.0152717	-0.0263245	0.03626	-0.0228831	-0.0434595	-0.0333781	-0.0383639	-0.10549	-0.106118	0.0458644	-0.0631814	-0.0973961	-0.108449	-0.0458644	-0.105008	-0.125584	-0.115503	-0.120488
ENSG00000095932.6	ENSG00000095932	SMIM24	0.174355	0.166218	1.16	0	12.7106	39.3568	0.0571692	-0.0962388	-0.0960526	0.0807672	-0.0154493	0.00107291	0.0152028	-0.00241635	0.0583147	0.167737	0.0942584	-0.110568	-0.263976	-0.26379	-0.0869702	-0.183187	-0.166664	-0.152534	-0.170154	-0.109423	0.0734789	-0.0734789
ENSG00000091128.12	ENSG00000091128	LAMB4	0.356711	0.400735	3.928	0	0.459418	15.0077	-0.0429672	0.539304	0.0577972	-0.144396	-0.0154512	-0.0888282	-0.327902	0.101796	-0.0188631	-0.365807	-0.084976	-0.582272	0.437508	-0.481507	-0.6837	-0.554756	-0.628133	-0.867206	-0.437508	-0.558168	-0.905111	-0.62428
ENSG00000256762.1	ENSG00000256762	STH	0.0160074	0.0557806	0.467	0	90.0459	93.1087	-0.0199863	-0.0562827	-0.0175013	-0.0276241	-0.0155154	0.0367556	0.035926	-0.013749	-0.014467	0.0262625	-0.00455659	-0.0567418	-0.0930383	-0.0542569	-0.0643797	-0.052271	0.000829581	-0.000829581	-0.0505046	-0.0512226	-0.0104931	-0.0413122
ENSG00000232268.5	ENSG00000232268	OR52I1	0.0439554	0.070774	0.5405	0	60.6432	81.7764	-0.0343916	0.0546901	-0.0430243	-0.00517171	-0.0155248	-0.0495103	-0.0608476	0.0982793	0.0456691	-0.0813281	-0.0368268	-0.132671	-0.0435893	-0.141304	-0.103451	-0.113804	-0.14779	-0.159127	0.0435893	-0.0526102	-0.179607	-0.135106
ENSG00000102021.10	ENSG00000102021	LUZP4	0.00661444	0.0448882	0.9117	0	92.6493	98.928	0.000174053	-0.0638577	0.000903982	0.0979184	-0.0155355	-0.0328771	0.0113233	0.0211553	0.0417468	0.0155503	-0.0420154	-0.0977444	-0.161776	-0.0970145	0.0561717	-0.113454	-0.130796	-0.0865952	-0.0767631	-0.0561717	-0.0823681	-0.139934
ENSG00000221840.3	ENSG00000221840	OR4A5	0.000355697	0.00539287	0.09772	0	99.5406	100	0.0236508	0.0221918	0.0237513	0.0025715	-0.0155478	0.0549036	-0.00393983	-0.0181945	-0.0146322	-0.040435	0.0365475	-0.0312528	-0.0327118	-0.0311523	-0.0523321	-0.0704514	0.018356	-0.0588434	-0.0730981	-0.0695358	-0.0953386	-0.018356
ENSG00000238205.3	ENSG00000238205	MPC1L	0.101989	0.172899	2.209	0	54.2113	61.7152	-0.0556598	-0.0380702	-0.0401785	0.0227635	-0.0155597	0.0351116	-0.016235	0.0418008	0.00402135	-0.0334434	-0.024188	-0.0974606	-0.079871	-0.0819793	-0.0190372	-0.0573604	-0.00668914	-0.0580357	0.00668914	-0.0377794	-0.0752442	-0.0659887
ENSG00000186265.9	ENSG00000186265	BTLA	0.675435	2.09112	22.51	0	1.07198	17.3047	-0.0969629	-0.206822	-0.137556	0.322311	-0.0156081	0.019806	0.130027	0.280508	-0.0579838	0.519675	0.49072	-0.616638	-0.726497	-0.657231	-0.197363	-0.535283	-0.499869	-0.389648	-0.239167	-0.577659	0.0289544	-0.0289544
ENSG00000185385.3	ENSG00000185385	OR7A17	0.00207942	0.0132031	0.2031	0	96.6309	99.5406	0.0424891	-0.0350626	-0.00828052	0.0519146	-0.0156513	0.0168944	0.0196315	0.0259063	0.0397187	0.0910383	0.0559174	-0.0485492	-0.126101	-0.0993188	-0.0391237	-0.10669	-0.0741439	-0.0714068	-0.065132	-0.0513196	0.0351209	-0.0351209
ENSG00000133067.17	ENSG00000133067	LGR6	11.2717	7.5268	64.11	0.1016	0	0	0.0713399	0.103976	0.129573	-0.00939892	-0.0156546	0.111545	0.150433	-0.0568002	-0.122458	0.0961379	0.0446308	-0.0790933	-0.0464573	-0.0208603	-0.159832	-0.166088	-0.0388886	0.0208603	-0.207233	-0.272891	-0.0542952	-0.105802
ENSG00000180245.4	ENSG00000180245	RRH	0.445223	0.266327	2.233	0	0.459418	4.44104	0.0193345	0.132721	0.119501	-0.07734	-0.0156686	0.00428929	-0.0282517	-0.0256107	-0.0518008	-0.111018	-0.0508065	-0.113387	0.0132204	-0.0132204	-0.210061	-0.14839	-0.128432	-0.160973	-0.158332	-0.184522	-0.24374	-0.183528
ENSG00000148735.14	ENSG00000148735	PLEKHS1	0.119396	0.209536	2.305	0	11.4855	68.7596	-0.0545743	-0.174893	-0.279611	0.266552	-0.0156722	-0.073542	-0.105581	0.209645	0.199403	0.167406	0.145388	-0.321126	-0.441445	-0.546163	0.0569066	-0.282224	-0.340094	-0.372133	-0.0569066	-0.0671488	-0.0991454	-0.121164
ENSG00000137975.7	ENSG00000137975	CLCA2	0.157387	0.379848	5.257	0	8.11639	60.49	-0.00323548	-0.0469391	-0.0697897	0.160861	-0.0156786	0.149106	0.0504657	0.196449	0.0659872	0.0449513	0.0957302	-0.199685	-0.243388	-0.266239	-0.0355885	-0.212128	-0.047343	-0.145984	0.0355885	-0.130462	-0.151498	-0.100719
ENSG00000173728.10	ENSG00000173728	C1orf100	0.367712	0.321429	4.151	0	5.8193	14.0888	-0.064518	0.0550525	-0.114763	0.0709223	-0.0156931	-0.0428181	-0.102658	0.114447	-0.0643618	-0.111229	0.0191271	-0.178965	-0.0593944	-0.229209	-0.0435245	-0.13014	-0.157265	-0.217105	0.0435245	-0.178809	-0.225676	-0.0953198
ENSG00000152463.14	ENSG00000152463	OLAH	0.532228	0.506231	3.642	0	1.37825	9.49464	-0.126949	0.362397	-0.293106	-0.0214969	-0.0157028	0.0550627	-0.322233	0.319712	0.191141	-0.292245	-0.00270887	-0.489346	0.0426851	-0.655503	-0.383894	-0.3781	-0.307334	-0.68463	-0.0426851	-0.171256	-0.654642	-0.365106
ENSG00000205808.5	ENSG00000205808	PLPP6	10.6555	2.39346	21.44	3.922	0	0	0.103161	0.177299	0.33164	0.0978829	-0.0157305	-0.25078	-0.118044	0.129715	-0.0525206	-0.0704781	-0.0525724	-0.228479	-0.154341	0.154341	-0.233757	-0.347371	-0.58242	-0.449684	-0.201925	-0.384161	-0.402118	-0.384213
ENSG00000188467.10	ENSG00000188467	SLC24A5	0.0039448	0.0115778	0.09166	0	86.3706	100	-0.0131081	0.0129156	-0.0648727	0.0457603	-0.0157412	0.00668223	-0.024139	0.0692123	0.00321803	0.00232443	0.0379792	-0.0823205	-0.0562967	-0.134085	-0.0234521	-0.0849535	-0.0625301	-0.0933513	0.0234521	-0.0659943	-0.0668879	-0.0312332
ENSG00000181752.3	ENSG00000181752	OR8K5	0.000729816	0.00982729	0.1612	0	99.3874	99.6937	0.0129437	0.0259018	0.0278225	-0.00319819	-0.0157529	0.00576738	-0.0379799	-0.0115662	-0.0204812	-0.0442053	-0.0139949	-0.0148788	-0.00192063	0.00192063	-0.0310207	-0.0435753	-0.0220551	-0.0658024	-0.0393886	-0.0483037	-0.0720278	-0.0418174
ENSG00000214897.4	ENSG00000214897	U82695.5	0.018407	0.0621622	1.011	0	53.9051	98.4686	0.0874302	0.038591	0.0385846	0.0348322	-0.0157803	0.029518	0.0182365	0.00753051	0.00695756	-0.0423413	-0.0201975	0.0488392	-0.0488392	-0.0488456	-0.0525979	-0.103211	-0.0579121	-0.0691937	-0.0798997	-0.0804726	-0.129772	-0.107628
ENSG00000183741.11	ENSG00000183741	CBX6	48.0051	14.0711	166	16.18	0	0	0.0497071	0.306814	0.301117	-0.00589346	-0.0158367	-0.0235971	-0.15428	0.259183	-0.120978	-0.300761	-0.0668606	-0.257107	0.0056966	-0.0056966	-0.312707	-0.32265	-0.330411	-0.461094	-0.0476306	-0.427792	-0.607574	-0.373674
ENSG00000172320.2	ENSG00000172320	OR5A1	0.00559112	0.0267276	0.2998	0	93.7213	98.3155	-0.00750062	0.00136111	-0.0146098	-0.0141362	-0.0158381	-0.00221559	-0.043875	0.0324444	-0.0563448	-0.0519798	-0.0230267	-0.039945	-0.0310833	-0.0470542	-0.0465806	-0.0482825	-0.03466	-0.0763194	0.0310833	-0.0887892	-0.0844242	-0.0554711
ENSG00000130167.13	ENSG00000130167	TSPAN16	0.0920268	0.483352	11.42	0	30.781	79.6325	0.088753	-0.0272128	0.0507015	0.0455886	-0.0158617	0.0275072	0.0523546	-0.0748549	0.058642	0.0162744	-0.0498748	0.030111	-0.115966	-0.0380515	-0.0431644	-0.104615	-0.0612458	-0.0363984	-0.163608	-0.030111	-0.0724786	-0.138628
ENSG00000205022.9	ENSG00000205022	PABPN1L	0.132972	0.135228	0.9623	0	22.2052	50.0766	0.00246024	-0.0956438	-0.160112	0.0838191	-0.0158631	0.104284	0.0964517	-0.0510986	-0.0610508	0.191531	0.105787	-0.189071	-0.287175	-0.351643	-0.107712	-0.207394	-0.0872473	-0.0950793	-0.24263	-0.252582	0.0857444	-0.0857444
ENSG00000211785.1	ENSG00000211785	TRAV12-1	0.600841	1.19336	10.84	0	34.7626	35.6815	-0.0426144	-0.341348	-0.0495462	0.310328	-0.0158775	0.0938046	0.250701	0.178691	-0.0922983	0.582216	0.385851	-0.62483	-0.923563	-0.631762	-0.271887	-0.598093	-0.488411	-0.331515	-0.403524	-0.674514	0.196365	-0.196365	T-cells
ENSG00000251655.6	ENSG00000251655	PRB1	0.00564937	0.0250199	0.2772	0	93.1087	98.7749	-0.0217888	-0.000315594	-0.00645562	0.00983796	-0.015888	-0.0288259	-0.000295032	0.0253956	-0.0137898	0.0134453	-0.0268346	-0.0471844	-0.0257112	-0.0318513	-0.0155577	-0.0412836	-0.0542216	-0.0256907	0.0119504	-0.0391854	-0.0119504	-0.0522302
ENSG00000203963.11	ENSG00000203963	C1orf141	0.0118686	0.060731	1.46	0	64.4717	98.928	0.00360191	0.0411434	0.0281294	0.0386418	-0.015928	0.0267825	0.0623045	0.0832895	-0.0372103	0.00669708	0.0370665	-0.0796876	-0.0421462	-0.0551601	-0.0446477	-0.0992175	-0.056507	-0.020985	0.020985	-0.1205	-0.0765925	-0.0462231
ENSG00000211799.3	ENSG00000211799	TRAV19	0.690149	1.45044	18.86	0	19.9081	24.0429	0.0255882	-0.31342	-0.104584	0.253973	-0.0159817	0.0912519	0.203446	0.129368	-0.0851931	0.540293	0.392255	-0.514705	-0.853714	-0.644877	-0.28632	-0.556275	-0.449042	-0.336847	-0.410926	-0.625487	0.148038	-0.148038
ENSG00000184698.4	ENSG00000184698	OR51M1	0.0106408	0.0329891	0.2445	0	87.7489	96.0184	0.0236067	-0.00136586	0.0106258	0.00265215	-0.0160033	0.0182693	0.0244162	0.0567161	0.0601429	0.00388382	0.0171608	-0.0365362	-0.0615087	-0.049517	-0.0574907	-0.0761461	-0.0418736	-0.0357266	-0.00342676	0.00342676	-0.056259	-0.0429821
ENSG00000186440.1	ENSG00000186440	OR6P1	0.000371041	0.0051423	0.1051	0	99.3874	99.8469	-0.00514768	-0.0789931	0.0289009	0.00301935	-0.0160248	-0.0079826	0.05375	-0.0636733	-0.00530924	0.0781385	0.0472921	-0.0832862	-0.157132	-0.0492376	-0.0751192	-0.0941633	-0.0861211	-0.0243885	-0.141812	-0.0834478	0.0243885	-0.0308464
ENSG00000021852.12	ENSG00000021852	C8B	0.0301285	0.13697	3.147	0	65.8499	94.1807	0.0442103	0.0211687	0.0112064	0.0557769	-0.0160361	-0.00945807	0.00620966	0.00256552	0.0689547	0.00622097	0.00318074	-0.0247444	-0.047786	-0.0577483	-0.0131779	-0.0849909	-0.0784128	-0.0627451	-0.0663892	0.0131779	-0.0627338	-0.065774
ENSG00000114812.12	ENSG00000114812	VIPR1	25.0509	15.4875	97.83	1.25	0	0	0.0467953	0.308122	0.129211	-0.120812	-0.016059	0.136114	0.00835261	0.037065	-0.261188	-0.154264	-0.0459696	-0.261326	0.172007	-0.178911	-0.428934	-0.324181	-0.172007	-0.299769	-0.271057	-0.56931	-0.462386	-0.354091
ENSG00000145192.12	ENSG00000145192	AHSG	0.159898	0.619847	12.95	0	43.3384	68.9127	0.0827474	-0.0859824	-0.00165924	0.0843932	-0.0160913	-0.000532116	0.0702205	-0.0635673	0.0982181	0.0982055	0.0056412	-0.0154706	-0.1842	-0.0998773	-0.0138248	-0.114309	-0.0987502	-0.0279976	-0.161785	1.25191e-05	-1.25191e-05	-0.0925769
ENSG00000197353.3	ENSG00000197353	LYPD2	0.167706	0.628476	13.09	0	53.9051	59.8775	0.0561775	-0.0518612	-0.0198837	0.026044	-0.0161699	0.0418729	0.0310849	0.0566028	-0.00516653	0.0177811	0.0243526	-0.000425319	-0.108464	-0.0764865	-0.0305587	-0.0727727	-0.0147299	-0.0255179	0.000425319	-0.0617693	-0.0388217	-0.0322501
ENSG00000178015.4	ENSG00000178015	GPR150	0.316864	0.30765	3.776	0	4.90046	17.611	-0.0540589	0.227823	-0.229892	0.194351	-0.0162157	0.107801	-0.0917994	0.424042	0.0235983	0.0150757	0.202978	-0.478101	-0.196219	-0.653935	-0.229691	-0.440258	-0.316241	-0.515842	0.196219	-0.400444	-0.408967	-0.221064
ENSG00000160446.18	ENSG00000160446	ZDHHC12	14.6207	3.95023	33.05	4.666	0	0	0.0515559	0.0436454	0.28375	0.121256	-0.0162187	-0.136424	-0.000734489	0.0194031	-0.131607	0.00390709	-0.062581	-0.232194	-0.240105	0.162494	-0.162494	-0.299969	-0.420174	-0.284485	-0.264347	-0.415357	-0.279843	-0.346331
ENSG00000164897.12	ENSG00000164897	TMUB1	68.6984	17.7362	149.4	19.67	0	0	0.0772067	0.12285	0.18349	-0.137375	-0.0162226	-0.24113	-0.0797906	-0.253513	0.035859	-0.102871	-0.197746	-0.106284	-0.0606405	0.0606405	-0.320866	-0.199713	-0.42462	-0.263281	-0.437004	-0.147631	-0.286362	-0.381237
ENSG00000277203.1	ENSG00000277203	F8A1	15.7363	5.93568	40.65	0.05763	0	0.153139	0.0322932	-0.00589477	0.355833	0.0181979	-0.0162507	-0.0856805	0.0924678	-0.0528258	-0.131823	0.0100258	-0.0909729	-0.32354	-0.361728	0.263365	-0.337635	-0.372084	-0.441513	-0.263365	-0.408659	-0.487656	-0.345807	-0.446806
ENSG00000131068.3	ENSG00000131068	DEFB118	0.00323531	0.0154192	0.207	0	94.1807	99.3874	-0.024593	0.0075167	0.00257688	-0.0367612	-0.0162637	0.0458169	-0.0249638	-0.0470108	-0.0505123	-0.0160748	0.0302571	-0.0704099	-0.0383002	-0.04324	-0.0825781	-0.0620806	0.0155597	-0.0707806	-0.0928276	-0.0963292	-0.0618916	-0.0155597
ENSG00000167531.6	ENSG00000167531	LALBA	0.0139973	0.0697255	1.093	0	86.0643	97.3966	-0.0301042	-0.032074	-0.0210029	0.0506167	-0.0162943	0.00987159	-0.00563285	0.00212457	0.0254472	-0.00842018	0.022492	-0.0807209	-0.0826907	-0.0716196	0.0251695	-0.0669111	-0.0407451	-0.0562496	-0.0484921	-0.0251695	-0.0590369	-0.0281247
ENSG00000143977.13	ENSG00000143977	SNRPG	40.0075	10.8973	108.4	17.79	0	0	0.0973528	0.190707	0.2539	-0.114279	-0.0164339	-0.191775	-0.228997	0.0952109	0.0747239	-0.244777	-0.150778	-0.156547	-0.063193	0.063193	-0.368178	-0.270333	-0.445674	-0.482897	-0.158689	-0.179176	-0.498677	-0.404677
ENSG00000204140.9	ENSG00000204140	CLPSL1	0.0243546	0.0599826	0.5729	0	78.5605	90.5054	0.0428588	-0.0179647	0.048221	0.0638312	-0.0164341	0.0388431	0.0341604	0.00685415	-0.00287247	0.0427489	0.0325615	-0.0209724	-0.0817959	-0.0156102	0.0156102	-0.0802653	-0.0249882	-0.0296708	-0.0569771	-0.0667037	-0.0210823	-0.0312697
ENSG00000197706.3	ENSG00000197706	OR6C74	0.00330559	0.0142972	0.197	0	93.415	99.8469	0.0929989	0.0460895	0.0490088	0.000980232	-0.0164443	0.00386442	-0.0156498	0.000817443	-0.0535542	-0.0408646	0.0032249	0.0439902	-0.0469095	-0.0439902	-0.0920187	-0.109443	-0.0891345	-0.108649	-0.0921815	-0.146553	-0.133864	-0.089774
ENSG00000106927.11	ENSG00000106927	AMBP	1.14495	1.33775	19.48	0	0.153139	1.37825	0.0956145	0.178312	0.27389	0.00474111	-0.0164662	-0.0858745	-0.0132	-0.00188782	0.00453399	-0.0846522	-0.0584403	-0.178276	-0.0955783	0.0955783	-0.269149	-0.290357	-0.359765	-0.28709	-0.275778	-0.269356	-0.358543	-0.332331
ENSG00000221880.3	ENSG00000221880	KRTAP1-3	0.0348388	0.11742	1.35	0	78.8668	90.3522	0.0112665	0.0463741	0.0445204	-0.0411582	-0.0164814	0.0161766	-0.031203	-0.0512728	0.0198762	-0.0405744	-0.0257554	-0.0351076	0.00185376	-0.00185376	-0.0875323	-0.0628555	-0.0301976	-0.0775771	-0.0976469	-0.0264979	-0.0869485	-0.0721296
ENSG00000174417.2	ENSG00000174417	TRHR	0.134116	0.33798	4.982	0	30.781	62.634	0.0331464	0.137944	-0.0732913	-0.005029	-0.0165087	0.0780579	-0.0360755	0.133014	-0.0619257	-0.127792	-0.0450488	-0.104798	0.00492966	-0.211235	-0.142973	-0.154453	-0.0598861	-0.174019	-0.00492966	-0.19987	-0.265736	-0.182993
ENSG00000186579.2	ENSG00000186579	DEFB106A	0.000822971	0.0127231	0.2481	0	99.5406	99.5406	0.056966	-0.0144414	0.00367872	0.025384	-0.0165103	-0.0082944	0.004244	-0.00759151	0.0179508	-0.014336	-0.0206198	0.031582	-0.0714075	-0.0532873	-0.031582	-0.0734763	-0.0652604	-0.052722	-0.0645576	-0.0390153	-0.071302	-0.0775859
ENSG00000090402.7	ENSG00000090402	SI	0.00946394	0.0266151	0.3368	0	72.4349	98.7749	0.0791792	0.00505264	0.0312204	-0.024741	-0.0165107	-0.0344748	-0.0154986	-0.00813826	-0.0384736	-0.065625	-0.0568336	0.0479588	-0.0741265	-0.0479588	-0.10392	-0.0956899	-0.113654	-0.0946777	-0.0873174	-0.117653	-0.144804	-0.136013
ENSG00000188155.11	ENSG00000188155	KRTAP10-6	0.0215642	0.0495658	0.4439	0	76.2634	93.415	0.0404535	-0.0954745	0.0809469	0.0467971	-0.0165262	-0.0183663	0.0854861	-0.0965817	-0.018576	0.0824087	0.000226479	-0.0450326	-0.180961	-0.00453921	-0.038689	-0.102012	-0.103852	0.0030774	-0.182068	-0.104062	-0.0030774	-0.0852597
ENSG00000176635.17	ENSG00000176635	HORMAD2	0.0332517	0.148888	3.168	0	60.1838	93.8744	0.0128413	-0.110911	-0.0141495	0.0683833	-0.016555	0.0448616	0.0760827	-0.0414812	0.0478032	0.0861173	0.0304054	-0.0732759	-0.197029	-0.100267	-0.0177339	-0.102672	-0.0412557	-0.0100346	-0.127598	-0.038314	0.0100346	-0.0557118
ENSG00000172568.4	ENSG00000172568	FNDC9	0.0952955	0.123949	2.045	0	21.1332	62.4809	0.119812	-0.25049	-0.0365136	0.177498	-0.0165632	0.097177	0.199882	-0.058487	0.0724119	0.380843	0.181911	-0.261031	-0.631334	-0.417357	-0.203345	-0.397407	-0.283666	-0.180962	-0.43933	-0.308431	0.180962	-0.198933
ENSG00000180708.4	ENSG00000180708	OR10K2	0.00112329	0.0102973	0.1321	0	98.6217	99.5406	-0.0415458	0.021345	-0.0344721	0.0350895	-0.0165669	0.0157927	-0.0199181	0.0807433	0.0461563	0.0285817	0.0694156	-0.122289	-0.0593983	-0.115215	-0.0456538	-0.0973102	-0.0649506	-0.100661	0.0113277	-0.034587	-0.0521616	-0.0113277
ENSG00000206043.6	ENSG00000206043	C18orf63	0.00504876	0.0457556	1.104	0	86.5237	99.2343	0.0185843	-0.0363886	0.0303546	0.0658486	-0.016575	0.0274094	0.0634446	-0.0179977	-0.00864104	-0.0289979	-0.0970454	-0.0472643	-0.102237	-0.035494	0.00240398	-0.0824236	-0.0384392	-0.00240398	-0.0838463	-0.0744896	-0.0948465	-0.162894
ENSG00000103023.11	ENSG00000103023	PRSS54	0.0379682	0.28757	6.883	0	69.0658	94.7933	0.0628405	-0.0853717	0.0451748	0.0538623	-0.0166089	0.0201844	0.0756877	-0.0949523	-0.021622	0.0459301	0.00107125	-0.0128472	-0.161059	-0.0305129	-0.0218254	-0.0922966	-0.0555033	0.0128472	-0.17064	-0.0973097	-0.0297576	-0.0746165
ENSG00000027847.13	ENSG00000027847	B4GALT7	37.1178	8.6369	71.88	13.44	0	0	0.135814	0.0553485	0.451035	-0.0896747	-0.0166395	-0.187642	-0.0139588	-0.153414	-0.0598592	-0.0261582	-0.131416	-0.315221	-0.395687	0.315221	-0.54071	-0.467675	-0.638677	-0.464994	-0.604449	-0.510894	-0.477193	-0.582451
ENSG00000139988.9	ENSG00000139988	RDH12	2.05843	2.45978	23.1	0	0.153139	0.459418	0.0449729	0.049348	0.235343	0.0145127	-0.0166591	-0.0437752	-0.0118362	-0.0339379	-0.0727129	0.0267185	-9.83788e-05	-0.19037	-0.185995	0.185995	-0.22083	-0.252002	-0.279118	-0.247179	-0.26928	-0.308055	-0.208624	-0.235441
ENSG00000183654.8	ENSG00000183654	44266	0.0403416	0.344473	7.931	0	75.0383	95.559	0.126867	0.00471046	0.0119613	-0.0202132	-0.0166618	-0.00776021	-0.0130805	-0.078507	-0.00813097	-0.0108978	-0.0490642	0.114906	-0.122156	-0.114906	-0.14708	-0.143529	-0.134627	-0.139947	-0.205374	-0.134998	-0.137765	-0.175931
ENSG00000162396.5	ENSG00000162396	PARS2	3.98222	1.42325	8.146	0.3702	0	0	0.0244081	0.263265	0.349488	-0.043156	-0.0166639	-0.159479	-0.162008	0.191409	-0.231623	-0.229225	-0.0474175	-0.32508	-0.0862236	0.0862236	-0.392644	-0.366152	-0.508967	-0.511497	-0.158079	-0.581111	-0.578713	-0.396906
ENSG00000265354.3	ENSG00000265354	TIMM23	62.9425	14.73	141.2	31.54	0	0	0.136668	0.263457	0.389166	-0.100195	-0.0166973	-0.125228	-0.180591	0.0349542	-0.00407813	-0.273002	-0.166515	-0.252498	-0.125709	0.125709	-0.489361	-0.405863	-0.514394	-0.569757	-0.354212	-0.393244	-0.662168	-0.555681
ENSG00000100348.9	ENSG00000100348	TXN2	95.6813	21.1164	226.4	39.09	0	0	0.139229	0.143715	0.651367	-0.116378	-0.0167203	-0.177203	0.0820448	-0.149743	-0.187578	-0.099173	-0.192313	-0.512138	-0.507652	0.507652	-0.767745	-0.668087	-0.82857	-0.569322	-0.80111	-0.838945	-0.75054	-0.84368	Thyroid glandular cells_2
ENSG00000177324.13	ENSG00000177324	BEND2	0.0135012	0.0291085	0.3289	0	61.4089	97.856	0.00708011	0.047691	0.0187267	0.0221697	-0.0167217	0.0608999	0.0410229	-0.0835228	0.0729665	0.0194248	-0.049683	-0.0658864	-0.0252755	-0.0542398	-0.0507968	-0.0896883	-0.0120666	-0.0319436	-0.156489	0.0120666	-0.0535418	-0.12265
ENSG00000214681.3	ENSG00000214681	IQCF5	0.00668729	0.0617173	0.7742	0	98.7749	98.7749	0.0474989	-0.0189865	-0.0468137	0.0905648	-0.0167623	0.023012	-0.0220297	0.0208518	0.0187237	-0.00659209	-0.00397584	-0.0430659	-0.109551	-0.137379	0.0430659	-0.107327	-0.0675528	-0.112595	-0.069713	-0.0718411	-0.0971569	-0.0945406
ENSG00000169509.5	ENSG00000169509	CRCT1	0.468896	1.75882	37.71	0	25.5743	32.0061	0.0368918	-0.0264429	0.011197	0.0281179	-0.0168006	0.031977	0.00906275	0.0574521	0.0419965	0.0209714	0.0416119	-0.0205603	-0.083895	-0.0462551	-0.0293342	-0.0742527	-0.0254751	-0.0483894	0.0154556	-0.0154556	-0.0364808	-0.0158402
ENSG00000103066.12	ENSG00000103066	PLA2G15	22.9224	5.7324	48.93	5.561	0	0	0.0427721	0.211602	0.393184	0.0458713	-0.0168168	-0.182176	0.0011353	-0.0398762	-0.00519322	-0.102278	-0.146506	-0.350412	-0.181582	0.181582	-0.347313	-0.410001	-0.57536	-0.392049	-0.43306	-0.398377	-0.495462	-0.53969
ENSG00000151553.14	ENSG00000151553	FAM160B1	25.5325	7.19897	51.8	6.315	0	0	-0.0204229	0.531384	-0.0402694	-0.0385669	-0.0168322	-0.000573954	-0.24394	0.235852	0.0742115	-0.306709	-0.0211134	-0.551807	0.295532	-0.571653	-0.569951	-0.548216	-0.531958	-0.775324	-0.295532	-0.457173	-0.838093	-0.552498
ENSG00000184432.9	ENSG00000184432	COPB2	81.4939	20.5922	177.8	30.6	0	0	0.0950171	0.352824	0.252582	-0.0320795	-0.016923	-0.0174468	-0.161229	0.250365	-0.0315106	-0.284318	-0.0414387	-0.257807	0.100241	-0.100241	-0.384903	-0.369747	-0.370271	-0.514052	-0.102459	-0.384334	-0.637142	-0.394262
ENSG00000064835.10	ENSG00000064835	POU1F1	0.129237	0.387852	9.584	0	18.9893	53.7519	0.0507674	0.0993334	0.091473	-0.0291481	-0.0169283	-0.0231272	-0.0283367	0.0340956	-0.0045115	-0.0944171	-0.0274287	-0.048566	0.00786038	-0.00786038	-0.128482	-0.116262	-0.122461	-0.12767	-0.0652378	-0.103845	-0.19375	-0.126762
ENSG00000137806.8	ENSG00000137806	NDUFAF1	19.9854	4.52065	44.95	6.756	0	0	0.0492681	0.22869	0.394255	-0.0168347	-0.0169609	-0.08358	-0.0877682	0.175859	-0.166121	-0.217036	-0.0812625	-0.344987	-0.165566	0.165566	-0.41109	-0.411216	-0.477835	-0.482024	-0.218396	-0.560377	-0.611291	-0.475518
ENSG00000151033.8	ENSG00000151033	LYZL2	0.047508	0.480562	11.25	0	87.7489	91.7305	0.0523134	-0.0414591	0.0269768	-0.00181525	-0.0169855	-0.0504215	0.0100897	-0.0242818	-0.00392208	-0.00986776	-0.0345224	0.0253366	-0.0937725	-0.0253366	-0.0541287	-0.0692989	-0.102735	-0.0422237	-0.0765952	-0.0562355	-0.0621812	-0.0868358
ENSG00000171492.14	ENSG00000171492	LRRC8D	14.3555	4.11653	31.46	4.118	0	0	0.0844929	0.0117185	0.465604	0.15042	-0.0169867	-0.116638	0.117555	0.102737	-0.260283	0.110549	0.0617376	-0.381111	-0.453885	0.315184	-0.315184	-0.482591	-0.582242	-0.348049	-0.362867	-0.725887	-0.355055	-0.403866
ENSG00000178591.6	ENSG00000178591	DEFB125	0.00303658	0.0160162	0.2131	0	95.2527	99.3874	-0.00971524	-0.0522825	0.027127	0.0314636	-0.0169985	0.0302137	0.0198361	-0.0115688	-0.018375	-0.0476476	-0.0480922	-0.0411789	-0.0837461	-0.00433665	0.00124988	-0.0484621	-0.00124988	-0.0116275	-0.0430324	-0.0498386	-0.0791112	-0.0795558
ENSG00000260458.3	ENSG00000260458	KCNJ18	0.00745433	0.0195045	0.2303	0	79.6325	99.6937	0.016401	-0.0170108	0.0165163	0.0679709	-0.0170017	0.0342375	0.0250633	0.0182468	0.0468099	0.0653439	0.0354795	-0.0515698	-0.0849817	-0.0514546	0.00262698	-0.0849726	-0.0337334	-0.0429076	-0.0497241	-0.021161	-0.00262698	-0.0324913
ENSG00000172457.5	ENSG00000172457	OR9G4	0.00221836	0.0143652	0.2391	0	96.6309	99.8469	0.0303836	0.0159779	0.0108965	-0.0728058	-0.0170209	-0.0504661	-0.0174983	0.0235863	-0.0737984	-0.0433841	-0.0621195	0.00679732	-0.0144057	-0.019487	-0.103189	-0.0474045	-0.0808496	-0.0478819	-0.00679732	-0.104182	-0.0737676	-0.0925031
ENSG00000232948.1	ENSG00000232948	DEFB130	0.000352986	0.00902016	0.2305	0	99.8469	99.8469	-0.0416322	0.0339682	-0.0472992	0.015651	-0.017036	0.00692521	-0.0372923	0.0407202	0.0480956	-0.00817175	0.0256233	-0.0897278	-0.0141274	-0.0953948	-0.0324446	-0.0651316	-0.0411704	-0.0853879	-0.00737536	0.00737536	-0.0562674	-0.0224723
ENSG00000143493.12	ENSG00000143493	INTS7	9.4884	2.43747	19.07	3.59	0	0	0.00927172	0.261181	0.313277	0.00323063	-0.0170589	-0.0940393	-0.0353012	0.150802	-0.141293	-0.161985	-0.0853505	-0.304005	-0.0520958	0.0520958	-0.310046	-0.330336	-0.407316	-0.348578	-0.162475	-0.45457	-0.475262	-0.398628
ENSG00000066294.14	ENSG00000066294	CD84	2.22488	3.79878	36.19	0.09322	0	0.153139	-0.11061	-0.125885	-0.228574	0.463993	-0.0170772	0.186946	0.178957	0.622847	0.0117284	0.531796	0.621518	-0.733458	-0.748732	-0.851422	-0.158855	-0.639925	-0.435901	-0.44389	0.00132996	-0.611119	-0.0910514	-0.00132996
ENSG00000171246.5	ENSG00000171246	NPTX1	0.533235	0.676617	7.71	0	0.306279	9.64778	0.29514	0.0770414	0.0682011	0.131631	-0.0171165	0.0942926	0.0357194	0.151613	-0.164991	0.0563924	0.12029	0.143527	-0.218099	-0.226939	-0.163509	-0.312257	-0.200848	-0.259421	-0.143527	-0.460132	-0.238748	-0.17485
ENSG00000166342.18	ENSG00000166342	NETO1	0.653138	0.703026	5.284	0	1.68453	17.4579	0.000479376	0.264711	-0.0996822	-0.0781414	-0.0171515	-0.0385362	-0.288091	0.0247317	0.0947808	-0.225055	-0.049693	-0.264232	0.169931	-0.364394	-0.342853	-0.281863	-0.303248	-0.552802	-0.23998	-0.169931	-0.489767	-0.314404
ENSG00000176198.2	ENSG00000176198	OR11H4	0.0325295	0.0612464	0.4188	0	69.9847	87.2894	-0.00992083	0.0121395	-0.00155264	0.0121663	-0.0171575	0.0441945	0.00436227	0.0395125	-0.0609409	-0.0200048	0.0775915	-0.0875123	-0.065452	-0.0791441	-0.0654252	-0.094749	-0.033397	-0.0732292	-0.038079	-0.138532	-0.0975963	0.033397
ENSG00000157219.3	ENSG00000157219	HTR5A	0.0314356	0.0829432	0.7248	0	66.7688	91.8836	0.468912	0.0689252	0.111806	-0.0224651	-0.0171603	-0.115858	-0.0868673	-0.102979	0.00309918	-0.0744706	-0.109731	0.357106	-0.399987	-0.357106	-0.491377	-0.486073	-0.58477	-0.55578	-0.571891	-0.465813	-0.543383	-0.578643	Parafollicular cells
ENSG00000181786.4	ENSG00000181786	ACTL9	0.0857391	0.696992	16.25	0	57.7335	87.7489	0.101217	-0.0634356	0.0646673	0.0530029	-0.0171788	-0.0571659	0.0633721	-0.0859941	-0.0301422	0.0651149	-0.0088341	0.0361016	-0.164652	-0.0365492	-0.0482137	-0.118395	-0.158382	-0.0378445	-0.187211	-0.131359	-0.0361016	-0.110051
ENSG00000137193.13	ENSG00000137193	PIM1	49.6906	30.0054	242.7	9.204	0	0	-0.02691	0.111675	-0.242552	0.0304076	-0.0171861	0.0485187	-0.147863	0.139429	0.300305	-0.0135361	0.0776654	-0.327215	-0.188631	-0.542858	-0.269898	-0.317492	-0.251787	-0.448169	-0.160876	0.160876	-0.313842	-0.22264
ENSG00000197299.10	ENSG00000197299	BLM	0.684801	0.501861	5.297	0.105	0	0	-0.0519336	-0.125668	-0.0642947	0.406723	-0.0171979	0.0305155	0.0743962	0.09048	0.00410189	0.309953	0.224294	-0.458657	-0.532392	-0.471018	0.0967702	-0.423921	-0.376208	-0.332327	-0.316243	-0.402621	-0.0967702	-0.182429
ENSG00000114491.13	ENSG00000114491	UMPS	6.89347	1.67091	12.57	2.535	0	0	0.00985627	0.265613	0.28776	0.0197919	-0.0172039	-0.108464	-0.168823	0.364658	-0.158435	-0.249104	-0.0328669	-0.354801	-0.0990448	-0.0768972	-0.344866	-0.381862	-0.473122	-0.533481	0.0768972	-0.523092	-0.613762	-0.397524
ENSG00000230778.1	ENSG00000230778	ANKRD63	0.0222723	0.0442608	0.4189	0	69.0658	93.5681	0.0146494	0.0798226	0.0124812	0.0524507	-0.0172153	-0.0536701	-0.0450302	0.12616	0.0192145	-0.00736192	0.0718924	-0.11151	-0.0463372	-0.113679	-0.0737091	-0.143375	-0.17983	-0.17119	0.0463372	-0.106945	-0.133522	-0.0542674
ENSG00000179088.14	ENSG00000179088	C12orf42	0.0814214	0.234093	2.845	0	25.1149	86.3706	0.0332313	-0.26869	-0.0679088	0.255069	-0.0172594	0.101982	0.271982	0.0214704	-0.0204131	0.532259	0.34297	-0.499027	-0.800949	-0.600168	-0.27719	-0.549518	-0.430277	-0.260276	-0.510788	-0.552672	0.189289	-0.189289	T-cells
ENSG00000283980.1	ENSG00000283980	CTD-2659N19.11	0.0160848	0.0869032	0.9519	0	96.0184	96.0184	-0.0218045	0.0615403	-0.00791856	0.0646356	-0.0172646	0.0185264	-0.032676	0.0671258	-0.0461367	-0.060155	0.0341906	-0.0889303	-0.00558546	-0.0750443	-0.00249022	-0.0843904	-0.0485993	-0.0998018	0.00249022	-0.113262	-0.127281	-0.0329351
ENSG00000203857.9	ENSG00000203857	HSD3B1	0.00562487	0.0184018	0.1869	0	88.6677	99.3874	-0.072831	0.0944505	0.0507666	-0.0387498	-0.017265	-0.0188558	-0.027819	0.0483499	-0.0546069	-0.0731757	-0.0405575	-0.167282	0.0436839	-0.0436839	-0.1332	-0.111716	-0.113306	-0.12227	-0.0461006	-0.149057	-0.167626	-0.135008
ENSG00000180483.6	ENSG00000180483	DEFB119	0.118569	0.946293	18.03	0	71.5161	80.245	0.0422267	-0.0207968	0.0588705	-0.0248275	-0.017273	-0.0279158	0.0222498	-0.0317907	0.0118056	0.00482126	-0.0417283	-0.0166439	-0.0796673	0.0166439	-0.083698	-0.0761436	-0.0867863	-0.0366207	-0.0906612	-0.0470649	-0.0540492	-0.100599
ENSG00000123297.17	ENSG00000123297	TSFM	16.1327	3.92787	29.9	5.451	0	0	0.0324052	0.325119	0.208466	-0.069544	-0.0172905	-0.159369	-0.295762	0.300608	-0.107475	-0.326396	-0.068862	-0.292713	0.0245109	-0.116652	-0.394663	-0.342409	-0.484488	-0.620881	-0.0245109	-0.432594	-0.651514	-0.393981
ENSG00000187857.3	ENSG00000187857	OR6C75	0.00271623	0.0124228	0.1446	0	94.6401	99.8469	-0.000534386	-0.0400067	0.0088334	0.0153162	-0.0173062	0.0319192	0.0561003	0.0127184	0.015846	0.0495357	0.0394149	-0.0566347	-0.0961069	-0.0472669	-0.0407841	-0.0734065	-0.0241811	0.00656459	-0.0433819	-0.0402543	-0.00656459	-0.0166854
ENSG00000123171.6	ENSG00000123171	CCDC70	0.0916645	0.925442	22.29	0	71.2098	87.5957	0.0607505	-0.0136407	0.0550916	0.0370124	-0.0173267	0.0246539	0.0415702	-0.0242369	-0.00223546	0.00948513	-0.00316888	0.00565892	-0.0743912	-0.00565892	-0.0237381	-0.0780772	-0.0360966	-0.0191803	-0.0849874	-0.062986	-0.0512654	-0.0639194
ENSG00000188379.6	ENSG00000188379	IFNA2	0.00312236	0.0203805	0.3434	0	96.4778	99.2343	0.0147653	0.00151723	-0.0203035	-0.0243133	-0.0173291	0.0433516	0.0241365	0.00114255	-0.0422582	-0.0063076	-0.0200877	-0.0285863	-0.0418344	-0.0636551	-0.0676649	-0.0606807	0.0192151	-0.0192151	-0.042209	-0.0856097	-0.0496592	-0.0634393
ENSG00000237700.2	ENSG00000237700	PRAMEF33	0.00144606	0.0131767	0.2466	0	97.7029	99.6937	-0.0265282	5.75165e-05	0.0139164	-0.0502655	-0.0173335	-0.0525754	-0.0360777	-0.0134091	-0.0701129	-0.00717488	0.022402	-0.0489302	-0.0223445	-0.00848555	-0.0726675	-0.0397355	-0.0749774	-0.0584796	-0.0358111	-0.0925149	-0.0295768	0.00848555
ENSG00000269855.2	ENSG00000269855	RNF225	0.137546	0.178351	1.524	0	28.0245	54.5176	-0.0262181	0.0709069	-0.0144342	0.0607913	-0.0173435	-0.152747	-0.112083	0.0620561	0.0881407	-0.0247514	0.0144348	-0.114359	-0.0172338	-0.102575	-0.0273494	-0.105484	-0.240888	-0.200223	-0.0260846	0.0172338	-0.112892	-0.0737059
ENSG00000110079.16	ENSG00000110079	MS4A4A	7.58695	8.66699	100.9	0.1554	0	0	-0.142773	0.167441	-0.282552	0.311419	-0.0173596	0.124721	-0.147222	0.959814	0.0963685	-0.00674066	0.348505	-1.10259	-0.792373	-1.24237	-0.648395	-0.977173	-0.835092	-1.10704	0.611309	-0.863445	-0.966554	-0.611309	Macrophages
ENSG00000274808.5	ENSG00000274808	TBC1D3B	0.149664	0.200768	2.699	0	11.7917	56.3553	0.00907183	-0.068358	-0.0966748	0.0516637	-0.0173613	0.0123868	0.0752965	0.024638	0.0925081	0.0530854	0.029656	-0.0834363	-0.160866	-0.189183	-0.0408445	-0.109869	-0.0801213	-0.0172116	-0.0678701	0.0172116	-0.0394228	-0.0628521
ENSG00000239961.2	ENSG00000239961	LILRA4	0.148417	0.397969	5.726	0	23.124	63.706	-0.0183966	-0.117118	-0.182261	0.295202	-0.0173775	-0.00479156	-0.0111966	0.341951	0.0917938	0.24186	0.265906	-0.360348	-0.459069	-0.524212	-0.0467489	-0.359329	-0.346743	-0.353148	0.0467489	-0.250157	-0.100092	-0.0760453
ENSG00000121764.11	ENSG00000121764	HCRTR1	1.62893	1.22516	7.596	0.07159	0	0.765697	-0.0685439	0.502671	-0.00874936	-0.159152	-0.0173809	-0.0637813	-0.32157	0.22373	0.0112757	-0.371865	-0.0857518	-0.571215	0.278942	-0.511421	-0.661823	-0.520052	-0.566453	-0.824241	-0.278942	-0.491396	-0.874536	-0.588423
ENSG00000074706.13	ENSG00000074706	IPCEF1	29.6757	16.5496	140	0.04541	0	0.153139	0.157642	0.148551	0.412684	-0.0919831	-0.0173906	0.00187332	0.169527	-0.286941	-0.115516	0.0395007	-0.129749	-0.255042	-0.264132	0.243157	-0.504667	-0.430074	-0.410811	-0.243157	-0.699625	-0.5282	-0.373183	-0.542433
ENSG00000116981.3	ENSG00000116981	NT5C1A	0.144335	0.231801	2.421	0	35.0689	58.6524	-0.0553934	-0.00561224	-0.0721411	0.0940251	-0.0173987	0.332663	0.154675	0.237427	-0.0913302	-0.00736383	0.124608	-0.388057	-0.338275	-0.404804	-0.238638	-0.350062	0.0952366	-0.177988	-0.0952366	-0.423993	-0.340027	-0.208055
ENSG00000125166.12	ENSG00000125166	GOT2	88.7496	22.5254	174.3	38.96	0	0	0.147331	0.183071	0.617875	-0.101428	-0.0174092	-0.130066	-0.0137653	0.0289236	-0.172574	-0.18884	-0.136727	-0.470544	-0.434804	0.434804	-0.719303	-0.635284	-0.747941	-0.63164	-0.588951	-0.790448	-0.806715	-0.754602	Thyroid glandular cells_2
ENSG00000109854.13	ENSG00000109854	HTATIP2	47.1913	15.075	114.1	19.36	0	0	0.00636246	0.463264	0.251619	-0.0418521	-0.0174279	-0.196518	-0.306242	0.21213	-0.0242566	-0.378455	-0.116317	-0.456901	0.211644	-0.211644	-0.505116	-0.480692	-0.659782	-0.769506	-0.251133	-0.48752	-0.841719	-0.579581
ENSG00000057294.14	ENSG00000057294	PKP2	0.626302	0.868882	12.22	0	0.153139	3.98162	-0.0954202	-0.0354969	-0.300036	0.219051	-0.0174897	0.155096	0.0264009	0.347145	0.112867	0.197914	0.324369	-0.442565	-0.382642	-0.647182	-0.128094	-0.364635	-0.192049	-0.320744	0.0227764	-0.234278	-0.149231	-0.0227764
ENSG00000077264.14	ENSG00000077264	PAK3	13.8241	7.11	41.12	0.1462	0	0	0.0130052	0.629675	0.107392	-0.172025	-0.0174999	-0.0395304	-0.215771	0.0849643	0.00605577	-0.327527	-0.114535	-0.61667	0.522283	-0.522283	-0.8017	-0.647175	-0.669206	-0.845446	-0.544711	-0.62362	-0.957202	-0.744211	Thyroid glandular cells_1
ENSG00000171180.1	ENSG00000171180	OR2M4	0.00132277	0.0105561	0.1209	0	98.3155	99.5406	0.0188004	-0.0118239	0.0102666	-0.0639843	-0.0175	-0.00787399	-0.00194244	-0.0273732	-0.0682346	0.0116509	0.0292089	-0.0104085	-0.0410328	-0.0189424	-0.0931932	-0.0467089	-0.0370829	-0.0311514	-0.0565822	-0.0974435	-0.017558	0.0104085
ENSG00000173452.13	ENSG00000173452	TMEM196	0.024325	0.0506557	0.7061	0	53.9051	95.4058	0.294209	0.0827926	0.0980367	-0.0673598	-0.0175108	-0.0271249	-0.00445303	-0.0146231	-0.0153396	-0.0676374	-0.057352	0.196172	-0.211416	-0.196172	-0.361569	-0.31172	-0.321334	-0.298662	-0.308832	-0.309548	-0.361846	-0.351561
ENSG00000150201.14	ENSG00000150201	FXYD4	0.142482	0.681323	15.58	0	51.4548	63.2466	0.0666606	-0.122531	0.0268277	0.0337794	-0.0175212	0.0303397	0.0661433	-0.0875909	-0.0412294	0.0790608	0.0283948	-0.0124002	-0.201592	-0.0522331	-0.0452814	-0.0965821	-0.0487211	-0.0129175	-0.166652	-0.12029	0.0124002	-0.050666
ENSG00000185028.3	ENSG00000185028	LRRC14B	0.0890584	0.274986	4.666	0	33.8438	74.732	0.0361316	0.000536334	0.00507217	0.0349924	-0.0175248	0.0346631	0.00580643	-0.00934046	-0.0760135	0.0520712	0.0547961	-0.0186644	-0.0542598	-0.0497239	-0.0198036	-0.0723208	-0.020133	-0.0489897	-0.0641366	-0.13081	-0.00272484	0.00272484
ENSG00000063601.16	ENSG00000063601	MTMR1	18.2218	3.60211	37.01	6.308	0	0	0.0863952	0.378152	0.154291	-0.0093692	-0.0175677	-0.118656	-0.134798	0.0441902	0.057419	-0.0313771	0.0145492	-0.291757	0.223861	-0.223861	-0.387521	-0.395719	-0.496808	-0.512949	-0.333962	-0.320733	-0.409529	-0.363603
ENSG00000138755.5	ENSG00000138755	CXCL9	17.0251	41.3093	630.9	0.1059	0	0	0.0594439	-0.261141	-0.0350541	0.371501	-0.0176498	0.0862625	0.293467	0.145291	-0.0151142	0.656282	0.541884	-0.596838	-0.917423	-0.691336	-0.284782	-0.673932	-0.57002	-0.362815	-0.510991	-0.671396	0.114398	-0.114398
ENSG00000222036.7	ENSG00000222036	POTEM	0.00153224	0.0117091	0.2135	0	97.0904	99.6937	0.0426044	0.0063755	0.0106076	0.0163447	-0.0176597	0.000240071	0.00109738	-0.0411831	0.0226361	0.0226439	-0.0161082	0.0199606	-0.0362289	-0.0319968	-0.0262597	-0.0602641	-0.0423644	-0.0415071	-0.0837876	-0.0199683	-0.0199606	-0.0587126
ENSG00000211780.3	ENSG00000211780	TRAV6	0.221242	0.47998	5.996	0	56.5084	57.8867	-0.0946542	-0.263847	-0.121516	0.207456	-0.0176936	0.0897902	0.160738	0.116897	0.00700266	0.436496	0.320729	-0.53115	-0.700343	-0.558012	-0.22904	-0.454189	-0.346706	-0.275758	-0.319599	-0.429493	0.115767	-0.115767
ENSG00000155918.7	ENSG00000155918	RAET1L	0.0566498	0.100206	0.9055	0	53.1394	81.1639	0.007565	-0.132972	-0.0414278	0.162198	-0.0177037	0.00749094	0.0576919	-0.0063308	0.0777607	0.0663881	0.0848196	-0.154633	-0.295169	-0.203625	0.0773779	-0.179901	-0.154707	-0.104506	-0.168528	-0.0844369	-0.0958095	-0.0773779
ENSG00000196950.13	ENSG00000196950	SLC39A10	35.4779	15.8317	115.7	4.598	0	0	0.00315607	0.32322	0.258285	0.0101018	-0.0177184	-0.0799535	-0.141536	0.115504	-0.000492552	-0.279886	-0.126524	-0.320064	0.0649357	-0.0649357	-0.313118	-0.340939	-0.403174	-0.464756	-0.207717	-0.323713	-0.603106	-0.449744
ENSG00000239605.9	ENSG00000239605	C2orf61	0.0987228	0.0797302	0.4769	0	11.6386	57.4273	-0.00467868	0.0143164	-0.0182391	-0.00016937	-0.0177722	0.0820033	0.0384647	0.0269223	-0.110022	-0.0378412	0.0163204	-0.086682	-0.0676869	-0.100242	-0.0821727	-0.0997755	0.0435386	-0.0435386	-0.0550811	-0.192025	-0.119845	-0.0656829
ENSG00000176136.6	ENSG00000176136	MC5R	0.00807975	0.0230343	0.2006	0	84.9923	98.928	-0.0194357	-0.0739396	0.021261	0.024605	-0.0178768	0.00925091	0.0664069	-0.0343147	-0.021331	0.0446158	0.0642181	-0.0858426	-0.140346	-0.0451459	-0.0418019	-0.0842837	-0.057156	0.0021888	-0.100722	-0.0877378	-0.0217911	-0.0021888
ENSG00000083814.13	ENSG00000083814	ZNF671	16.1137	4.71365	43.73	4.394	0	0	-0.0093936	0.255617	0.142256	-0.0584628	-0.0178833	-0.231456	-0.178246	0.0583731	-0.1444	-0.162214	-0.0801907	-0.265011	0.113361	-0.113361	-0.31408	-0.2735	-0.487073	-0.433863	-0.197244	-0.400017	-0.417831	-0.335808
ENSG00000112981.4	ENSG00000112981	NME5	11.838	4.07457	30.47	1.772	0	0	0.139814	-0.00830592	0.630618	-0.0178664	-0.0179109	-0.0606865	0.265036	-0.240391	-0.137627	0.0350335	-0.144555	-0.490803	-0.638924	0.365581	-0.648484	-0.648529	-0.691304	-0.365581	-0.871009	-0.768245	-0.595584	-0.775173	Thyroid glandular cells_2
ENSG00000229937.6	ENSG00000229937	PRPS1L1	0.0274577	0.164806	3.25	0	82.0827	94.7933	0.0389203	-0.00155278	0.045257	0.00832992	-0.0179138	-0.0170293	0.0189649	-0.0260972	0.0182065	0.00798988	0.0512241	-0.0123037	-0.0527769	-0.00596704	-0.0428942	-0.0691379	-0.0682534	-0.0322592	-0.0773213	-0.0330176	-0.0432342	0.00596704
ENSG00000140259.6	ENSG00000140259	MFAP1	37.849	10.2394	75.1	14.45	0	0	0.0483661	0.248099	0.424993	-0.0343246	-0.0179722	-0.130923	-0.0998035	0.303159	-0.189143	-0.255771	-0.063742	-0.376627	-0.176894	0.121835	-0.459318	-0.442965	-0.555916	-0.524797	-0.121835	-0.614137	-0.680764	-0.488735
ENSG00000176925.6	ENSG00000176925	OR51F2	0.00363355	0.0162013	0.2116	0	93.7213	99.6937	0.017425	-0.0214216	-0.002989	0.0163542	-0.0179842	-0.0544993	-0.0338124	0.0167341	0.0656066	0.0515692	0.0605632	-0.0481817	-0.0870282	-0.0685956	-0.0492525	-0.0835909	-0.120106	-0.099419	-0.0488725	0.00504341	-0.0140374	-0.00504341
ENSG00000158022.6	ENSG00000158022	TRIM63	0.905016	1.9512	31.21	0	1.37825	10.7198	0.00623333	0.0905192	-0.00103534	0.0374217	-0.0179873	0.0140246	-0.0469487	0.0664425	0.0454979	-0.0481218	0.0314571	-0.0842858	0.0240767	-0.0915545	-0.0530974	-0.108506	-0.0764946	-0.137468	-0.0240767	-0.0450213	-0.138641	-0.0590621
ENSG00000162415.6	ENSG00000162415	ZSWIM5	9.91766	3.0185	19.58	0.9	0	0	0.075226	0.294065	0.424351	-0.119944	-0.0180159	-0.0659261	0.0133717	0.0564783	-0.233893	-0.182964	-0.138534	-0.349125	-0.130286	0.130286	-0.544295	-0.442367	-0.490277	-0.410979	-0.367873	-0.658243	-0.607315	-0.562885
ENSG00000187605.15	ENSG00000187605	TET3	5.80295	1.43261	10.6	0.9842	0	0	-0.0174401	0.20223	-0.0185641	0.0978401	-0.0180634	-0.101268	-0.0834781	0.181554	0.0152599	0.000695137	0.025625	-0.219671	0.0206761	-0.220795	-0.10439	-0.220294	-0.303498	-0.285708	-0.0206761	-0.186971	-0.201535	-0.176605
ENSG00000112576.12	ENSG00000112576	CCND3	49.7054	14.1468	123.5	11.11	0	0	-0.0246397	0.543864	-0.0895179	-0.00520289	-0.0180808	-0.138924	-0.332687	0.202214	0.127681	-0.192731	-0.0185235	-0.568504	0.341651	-0.633382	-0.549067	-0.561945	-0.682788	-0.876551	-0.341651	-0.416183	-0.736595	-0.562388	Thyroid glandular cells_1
ENSG00000222018.1	ENSG00000222018	C21orf140	0.00622064	0.0220631	0.2018	0	91.2711	98.7749	0.0222036	0.0123568	0.0212264	-0.0401975	-0.0180832	-0.0577239	-0.0321616	-0.024277	-0.04646	-0.0290878	-0.0793581	0.000977131	-0.00984673	-0.000977131	-0.062401	-0.0402867	-0.0799275	-0.0543652	-0.0464806	-0.0686635	-0.0512914	-0.101562
ENSG00000160678.11	ENSG00000160678	S100A1	9.81093	4.14057	28.32	1.882	0	0	-0.0282199	0.102328	0.128485	-0.102916	-0.0181421	-0.0856148	-0.116037	-0.0669451	0.105811	-0.0758151	-0.114912	-0.156705	-0.0261574	0.0226741	-0.231401	-0.146628	-0.2141	-0.244522	-0.19543	-0.0226741	-0.204301	-0.243397
ENSG00000274419.6	ENSG00000274419	TBC1D3D	0.363581	0.80566	5.665	0	54.8239	76.4165	0.080216	0.0248236	-0.0221622	0.0164735	-0.018154	-0.0672086	-0.035524	-0.0625703	-0.00867536	-0.00688242	-0.0319279	0.0553924	-0.0553924	-0.102378	-0.0637425	-0.09837	-0.147425	-0.11574	-0.142786	-0.0888914	-0.0870984	-0.112144
ENSG00000164048.13	ENSG00000164048	ZNF589	31.0814	11.8163	88.5	6.434	0	0	0.0380075	0.30374	0.156396	-0.0917284	-0.0181592	-0.00473559	-0.0255105	0.0898471	-0.106246	-0.191852	-0.126929	-0.265733	0.147344	-0.147344	-0.395468	-0.321899	-0.308476	-0.329251	-0.213893	-0.409986	-0.495592	-0.430669
ENSG00000211828.1	ENSG00000211828	TRDJ3	0.0163974	0.141989	1.971	0	98.4686	98.4686	0.0220649	-0.0595226	0.0335398	0.00334559	-0.0182131	-0.0494191	0.0523154	-0.0942741	-0.0642579	0.0759612	0.0202888	-0.0538963	-0.135484	-0.0424214	-0.0726156	-0.0941743	-0.12538	-0.0236458	-0.170235	-0.140219	0.0236458	-0.0556724
ENSG00000042813.7	ENSG00000042813	ZPBP	0.199657	0.491291	11.54	0	6.58499	36.294	0.132855	-0.0534485	0.378581	-0.0448754	-0.0182246	-0.0432755	0.194459	-0.252706	-0.02004	0.0809067	-0.109737	-0.245726	-0.43203	0.184122	-0.423456	-0.396806	-0.421857	-0.184122	-0.631287	-0.398621	-0.297674	-0.488318
ENSG00000119812.18	ENSG00000119812	FAM98A	34.0044	7.9918	76.93	14.36	0	0	0.0781743	0.176713	0.351759	-0.0244413	-0.0182294	-0.113406	-0.113335	0.130238	-0.0392182	-0.274223	-0.134995	-0.273585	-0.175046	0.175046	-0.376201	-0.369989	-0.465166	-0.465094	-0.221521	-0.390978	-0.625983	-0.486754
ENSG00000205857.2	ENSG00000205857	NANOGNB	0.00480709	0.0167574	0.1467	0	91.1179	99.5406	-0.00205891	-0.00276782	0.00875213	0.0238832	-0.0182561	0.0145781	0.0202055	-0.0270692	0.00155021	0.0451607	0.0268333	-0.0472196	-0.0479285	-0.0364086	-0.0212775	-0.0634168	-0.0305826	-0.0249551	-0.0722298	-0.0436105	0.0183274	-0.0183274
ENSG00000171435.13	ENSG00000171435	KSR2	1.22039	0.729917	6.189	0.08024	0	0.306279	0.104431	0.0528416	0.505756	-0.0333043	-0.018259	0.00543747	0.292185	-0.195825	-0.124226	0.0922127	-0.0727179	-0.401325	-0.452915	0.213571	-0.53906	-0.524015	-0.500319	-0.213571	-0.701581	-0.629982	-0.413543	-0.578474	Thyroid glandular cells_2
ENSG00000215455.4	ENSG00000215455	KRTAP10-1	0.00900533	0.0258609	0.1777	0	86.3706	98.3155	-0.000457104	-0.0211535	-0.0016913	-0.000338855	-0.0183044	-0.0254363	-0.0267789	-0.0198489	-0.0381682	0.0209695	0.018218	-0.0214266	-0.042123	-0.0226608	-0.0213083	-0.0392738	-0.0464058	-0.0477483	-0.0408183	-0.0591377	0.0027515	-0.0027515
ENSG00000198488.10	ENSG00000198488	B3GNT6	0.0129831	0.0305256	0.4244	0	64.0123	98.7749	0.00890982	0.0196681	-0.0442193	0.0183229	-0.0183677	0.00357909	-0.0734415	0.101892	-0.0492138	-0.0137556	0.0757387	-0.0929823	-0.082224	-0.146111	-0.0835692	-0.12026	-0.098313	-0.175334	0.0261534	-0.151106	-0.115648	-0.0261534
ENSG00000104081.13	ENSG00000104081	BMF	30.2449	14.8747	91.23	2.963	0	0	-0.0440273	0.217018	-0.0329519	0.0391837	-0.0183909	-0.221891	-0.278359	0.0775391	0.126325	-0.113307	-0.0704705	-0.261045	0.0906931	-0.24997	-0.177834	-0.235409	-0.438909	-0.495377	-0.139479	-0.0906931	-0.330325	-0.287488
ENSG00000253626.3	ENSG00000253626	EIF5AL1	1.10269	0.865743	5.458	0.1192	0	0	0.0443092	0.0776273	0.100052	-0.0839856	-0.0184106	-0.0369116	-0.106501	-0.0340096	0.0742471	-0.111721	-0.032746	-0.0557431	-0.022425	0.022425	-0.184038	-0.118463	-0.136964	-0.206553	-0.134062	-0.0258052	-0.211773	-0.132798
ENSG00000180549.7	ENSG00000180549	FUT7	0.839294	1.12014	11.95	0	0.153139	1.68453	-0.0267138	-0.105445	-0.0748369	0.244893	-0.0184117	0.0363498	0.0477965	0.292711	0.146991	0.300971	0.270781	-0.327685	-0.406416	-0.375808	-0.0560788	-0.319383	-0.264622	-0.253175	-0.00826071	-0.15398	0.00826071	-0.0301902
ENSG00000145863.10	ENSG00000145863	GABRA6	0.0270734	0.0619128	0.7347	0	56.9678	94.487	0.101827	-0.0645109	0.0572997	0.0506815	-0.0184611	0.0289482	0.0581433	-0.0289803	0.0531067	0.106681	0.0656955	-0.00485356	-0.171192	-0.0493809	-0.0559991	-0.125142	-0.0777324	-0.0485374	-0.135661	-0.0535739	0.00485356	-0.0409852
ENSG00000120697.8	ENSG00000120697	ALG5	39.8066	10.4716	95.94	14.46	0	0	0.127026	0.243848	0.575582	-0.0775255	-0.0184815	-0.202565	-0.0728103	-0.00707159	-0.0727897	-0.203868	-0.11417	-0.448556	-0.331734	0.331734	-0.653107	-0.594063	-0.778146	-0.648392	-0.582653	-0.648371	-0.77945	-0.689751	Thyroid glandular cells_2
ENSG00000124243.17	ENSG00000124243	BCAS4	4.32198	1.72634	15.13	0.7124	0	0	0.0790941	-0.152135	0.289408	0.115199	-0.0184832	-0.161795	0.217371	-0.217312	-0.0242144	0.293619	-0.00613021	-0.214525	-0.445754	-0.00421125	-0.17842	-0.312102	-0.455415	-0.0762485	-0.510931	-0.317833	0.00421125	-0.299749
ENSG00000115339.13	ENSG00000115339	GALNT3	18.9184	7.83156	52.47	2.572	0	0	0.137901	0.331658	0.492376	-0.069556	-0.0185124	-0.245097	-0.139791	-0.12572	0.071146	-0.252045	-0.211518	-0.354475	-0.160718	0.160718	-0.561932	-0.510889	-0.737473	-0.632167	-0.618096	-0.42123	-0.744421	-0.703894
ENSG00000228927.10	ENSG00000228927	TSPY3	0.000149908	0.0028706	0.06621	0	99.6937	100	0.0260227	0.020916	0.00142531	0.0463974	-0.0185141	0.0165904	0.0351032	-0.0181796	-0.00368079	-0.0198267	-0.0268744	-0.0203747	-0.0254815	-0.0449721	0.0112942	-0.0649115	-0.0298071	-0.0112942	-0.064577	-0.0500782	-0.0662242	-0.0732719
ENSG00000196119.6	ENSG00000196119	OR8A1	0.00409827	0.0183526	0.2024	0	93.2619	98.7749	-0.00011624	0.0598135	0.00332196	0.0158164	-0.0186057	0.0243283	-0.0140355	0.0222263	-0.0611741	-0.00215375	0.0134898	-0.0599297	0.0354852	-0.0564915	-0.0439971	-0.0784192	-0.0354852	-0.073849	-0.0375872	-0.120988	-0.0619672	-0.0463237
ENSG00000237412.6	ENSG00000237412	PRSS56	0.0123032	0.0427488	0.6603	0	75.0383	98.0092	0.0508494	-0.0305057	0.0067464	0.0659177	-0.0186261	0.0301904	0.0305318	0.0286212	-0.0432046	0.0263175	0.0584325	-0.0150683	-0.0964234	-0.0591713	0.00748523	-0.0845438	-0.0357273	-0.0353859	-0.0372965	-0.109122	-0.0396002	-0.00748523
ENSG00000147123.10	ENSG00000147123	NDUFB11	281.732	78.0506	974.4	117.6	0	0	0.108254	0.211528	0.515287	-0.162777	-0.0186562	-0.240773	-0.0554193	-0.0929316	-0.0674604	-0.194297	-0.200483	-0.407033	-0.303759	0.303759	-0.678064	-0.533943	-0.75606	-0.570706	-0.608218	-0.582747	-0.709584	-0.71577	Thyroid glandular cells_2
ENSG00000185105.5	ENSG00000185105	MYADML2	0.135627	0.35471	7.25	0	14.0888	53.2925	0.0380667	0.00809791	0.0582498	0.0409064	-0.0186644	-0.0426451	0.0198603	0.0206087	-0.0415892	-0.0114754	0.0665941	-0.0285273	-0.0584962	-0.00834427	-0.0256876	-0.0852585	-0.109239	-0.0467338	-0.0459854	-0.108183	-0.0780695	0.00834427
ENSG00000181001.1	ENSG00000181001	OR52N1	0.0144272	0.0418697	0.3892	0	85.1455	94.9464	0.100786	0.070851	-0.0165211	-0.0139323	-0.0186728	-0.0114442	-0.0532616	0.0758417	-0.0633281	-0.0319026	0.013579	0.0249448	-0.0299355	-0.117308	-0.114719	-0.119459	-0.112231	-0.154048	-0.0249448	-0.164115	-0.132689	-0.0872074
ENSG00000236125.3	ENSG00000236125	USP17L4	0.000953308	0.00705966	0.09062	0	97.856	100	-0.0098408	-0.0407991	-0.0403637	0.0624661	-0.0187588	0.0530933	0.0479462	0.02662	0.056476	0.0292398	0.0622794	-0.0723069	-0.103265	-0.10283	0.000186696	-0.0812249	-0.00937281	-0.0145199	-0.0358461	-0.00599012	-0.0332263	-0.000186696
ENSG00000135925.8	ENSG00000135925	WNT10A	0.480716	0.85945	7.667	0	2.45023	26.9525	-0.0297118	-0.393852	-0.0930996	0.302284	-0.0187607	0.0887862	0.313707	-0.0332523	0.0150954	0.646805	0.478297	-0.676517	-1.04066	-0.739905	-0.344521	-0.665566	-0.558019	-0.333099	-0.680057	-0.63171	0.168509	-0.168509	T-cells
ENSG00000181009.4	ENSG00000181009	OR52N5	0.00833456	0.0282882	0.2424	0	89.1271	97.5498	0.0120312	0.0107801	-0.103143	0.0662049	-0.0187628	-0.00094091	-0.03533	0.0607746	0.0440857	0.0157965	0.0183252	-0.0541737	-0.0554248	-0.169347	0.00543036	-0.0849678	-0.0671459	-0.101535	-0.00543036	-0.0221193	-0.0504085	-0.0478797
ENSG00000213578.5	ENSG00000213578	CPLX3	0.280384	0.71096	11.93	0	4.90046	29.5559	0.112556	-0.203311	-0.00751743	0.110877	-0.0187681	-0.044163	0.114497	-0.117677	0.0640511	0.253706	0.108496	-0.14115	-0.457018	-0.261224	-0.14283	-0.272475	-0.297869	-0.13921	-0.371383	-0.189655	0.13921	-0.145211
ENSG00000240871.5	ENSG00000240871	KRTAP4-7	0.0195406	0.0735058	0.992	0	86.0643	93.5681	0.0113239	-0.0127109	-0.0164357	-0.0295591	-0.0188388	0.0541026	0.00994069	0.0126418	0.0255104	-0.0194293	-0.0240929	-0.0427787	-0.0668135	-0.0705383	-0.0836617	-0.0729414	0.0285922	-0.0441619	-0.0414607	-0.0285922	-0.0735319	-0.0781955
ENSG00000147885.4	ENSG00000147885	IFNA16	0.00259182	0.0185515	0.3278	0	97.0904	99.3874	0.00393113	-0.00358522	-0.0122915	0.0573165	-0.0188527	-0.0307968	0.0306442	0.00945904	0.0370792	0.0777547	0.0613772	-0.0738235	-0.0813399	-0.0900462	-0.0204382	-0.0966074	-0.108551	-0.0471105	-0.0682956	-0.0406755	0.0163774	-0.0163774
ENSG00000165496.4	ENSG00000165496	RPL10L	0.0759202	0.536402	12.24	0	67.8407	82.6953	0.0239387	0.0014389	0.0662127	0.0623145	-0.0188715	-0.087761	0.00554786	-0.0374243	0.0394392	-0.0101305	-0.0687756	-0.042274	-0.0647738	0.00389826	-0.00389826	-0.0850842	-0.153974	-0.0606649	-0.103637	-0.0267735	-0.0763433	-0.134988
ENSG00000185888.5	ENSG00000185888	PRSS38	0.0166897	0.0520884	0.8155	0	75.0383	96.9372	0.015959	0.0125202	0.00271105	0.0630911	-0.018919	0.00831138	-0.0268145	0.0806778	0.0191251	-0.00606565	0.0602706	-0.0647188	-0.0681575	-0.0779667	-0.0175867	-0.0995968	-0.0723664	-0.107492	0.0175867	-0.0615527	-0.0867434	-0.0204072
ENSG00000177427.12	ENSG00000177427	MIEF2	15.9803	4.29014	38.78	4.003	0	0	0.151527	0.13833	0.571016	-0.0963029	-0.0189236	-0.167095	0.121119	-0.283444	-0.0137905	-0.0672844	-0.245601	-0.419489	-0.432686	0.419489	-0.667319	-0.58994	-0.738111	-0.449897	-0.85446	-0.584806	-0.6383	-0.816617	Thyroid glandular cells_2
ENSG00000100600.14	ENSG00000100600	LGMN	149.586	53.4161	392.4	47.22	0	0	0.0811137	0.324011	0.443062	0.0608846	-0.0189268	-0.0743407	-0.0460625	0.187893	-0.0368146	-0.19708	-0.0744701	-0.361948	-0.119051	0.119051	-0.382177	-0.461989	-0.517403	-0.489124	-0.255169	-0.479877	-0.640142	-0.517532
ENSG00000187173.3	ENSG00000187173	LCE2A	0.0481916	0.125557	1.922	0	75.6508	79.6325	-0.00807484	0.0622942	0.0317243	-0.0538909	-0.0189281	0.0134748	-0.0488169	-0.0109708	0.0568446	-0.0772382	-0.0329004	-0.070369	0.00544961	-0.0305699	-0.116185	-0.0812223	-0.0488194	-0.111111	-0.073265	-0.00544961	-0.139532	-0.0951946
ENSG00000164405.10	ENSG00000164405	UQCRQ	163.531	48.3699	596	67.2	0	0	0.0997071	0.0933084	0.357304	-0.043033	-0.0189401	-0.0876805	-0.0434719	0.0283079	-0.0286961	-0.188428	-0.150978	-0.257597	-0.263996	0.257597	-0.400337	-0.376244	-0.444985	-0.400776	-0.328996	-0.386	-0.545732	-0.508283
ENSG00000106066.14	ENSG00000106066	CPVL	71.2814	31.339	208.1	2.92	0	0	0.137282	0.1341	0.71047	-0.0895536	-0.0189542	-0.131697	0.188403	-0.158485	-0.144431	0.00142219	-0.0912349	-0.573188	-0.576371	0.522067	-0.800024	-0.729424	-0.842167	-0.522067	-0.868955	-0.854901	-0.709048	-0.801705	Thyroid glandular cells_2
ENSG00000256797.1	ENSG00000256797	KLRF2	0.0512895	0.101638	0.9825	0	68.4533	79.173	-0.00878203	-0.196804	0.0115468	0.110509	-0.0189549	0.000647081	0.145909	-0.0867264	-0.0502499	0.283328	0.124336	-0.29211	-0.480132	-0.271781	-0.17282	-0.302283	-0.282681	-0.137419	-0.370055	-0.333578	0.137419	-0.158992
ENSG00000205301.11	ENSG00000205301	MGAT4D	0.0124438	0.0956916	2.236	0	82.8484	98.4686	0.0385105	-0.0528645	0.0586789	0.0271444	-0.0189611	-0.0193781	0.0571793	-0.0900339	0.0175483	0.0215264	-0.0663583	-0.0201685	-0.111543	0.00149963	-0.0315346	-0.07764	-0.0780571	-0.00149963	-0.148713	-0.0411306	-0.0371526	-0.125037
ENSG00000226792.7	ENSG00000226792	LINC00371	0.0182039	0.0366481	0.391	0	61.562	96.1715	0.0162581	-0.110311	-0.0291383	0.0669237	-0.0189615	0.118455	0.0338228	0.00476414	-0.052118	0.147278	0.0984742	-0.13102	-0.257589	-0.176416	-0.0803544	-0.16624	-0.0288233	-0.113455	-0.142514	-0.199396	0.0288233	-0.0488039
ENSG00000198398.2	ENSG00000198398	TMEM207	0.00119516	0.00925616	0.1233	0	97.7029	99.5406	0.0096623	0.0191297	-0.014936	0.0159806	-0.0189789	0.0777105	-0.0472553	0.00469192	0.0194326	-0.0663736	-0.045787	-0.0680482	-0.0585809	-0.0926466	-0.06173	-0.0966895	0.0582779	-0.124966	-0.0730186	-0.0582779	-0.144084	-0.123498
ENSG00000148602.5	ENSG00000148602	LRIT1	0.0114823	0.0648525	1.48	0	79.3262	98.7749	0.113229	0.0317182	-0.00340693	-0.0469285	-0.0189836	0.0148804	0.0123436	0.00378063	-0.0283195	-0.0437493	-0.0427108	0.081511	-0.081511	-0.116636	-0.160158	-0.132213	-0.0983488	-0.100886	-0.109449	-0.141549	-0.156979	-0.15594
ENSG00000180697.8	ENSG00000180697	C3orf22	0.0566567	0.132482	2.677	0	34.4564	83.1547	0.103797	-0.0981436	0.0880078	0.00750723	-0.0190587	-0.0290176	0.0857215	-0.110019	-0.0143319	0.0946437	-0.00811048	0.00915343	-0.201941	-0.0157893	-0.0962899	-0.122856	-0.132815	-0.0180755	-0.213816	-0.118129	-0.00915343	-0.111908
ENSG00000187997.11	ENSG00000187997	C17orf99	0.0378727	0.253899	6.167	0	53.4456	94.9464	0.0058467	-0.205261	-0.0754365	0.151698	-0.0190699	0.0540078	0.133369	0.0331332	-0.00333547	0.314559	0.214551	-0.308712	-0.51982	-0.389995	-0.162861	-0.333629	-0.260551	-0.18119	-0.281426	-0.317894	0.100007	-0.100007
ENSG00000152315.4	ENSG00000152315	KCNK13	3.92934	2.21369	16.38	0.3245	0	0	0.0461802	-0.0977761	0.455476	-0.0325998	-0.0190852	-0.105723	0.174849	-0.0649592	-0.102542	0.0692862	-0.00372416	-0.409296	-0.553252	0.280628	-0.488076	-0.474561	-0.561199	-0.280628	-0.520436	-0.558018	-0.38619	-0.4592
ENSG00000177143.4	ENSG00000177143	CETN1	0.112452	1.21207	28.66	0	69.0658	88.8208	0.0285573	-0.0370728	0.0030216	0.0543205	-0.0190901	0.0210106	0.03149	0.021241	0.0319012	-0.00591061	-0.0252776	-0.0257632	-0.0913933	-0.0512989	0.0224193	-0.0734106	-0.0333099	-0.0228304	-0.0330795	-0.0224193	-0.0602311	-0.0795981
ENSG00000174339.2	ENSG00000174339	OR2Y1	0.00698253	0.0219418	0.1877	0	88.3614	98.7749	-0.00210085	-0.0185583	-0.00330804	0.0640864	-0.019119	-0.00569123	0.00247988	-0.00578284	0.0120471	0.0431364	0.0432272	-0.0661872	-0.0826447	-0.0673944	0.0208592	-0.0832054	-0.0697776	-0.0616065	-0.0698692	-0.0520393	-0.02095	-0.0208592
ENSG00000162746.14	ENSG00000162746	FCRLB	1.1055	0.512252	3.899	0.1162	0	0	0.0224282	-0.264213	0.311297	0.154519	-0.0191282	-0.0176559	0.254648	-0.0456194	-0.147964	0.26782	0.0395288	-0.288869	-0.57551	0.0434774	-0.156778	-0.330426	-0.328953	-0.0566497	-0.356917	-0.459262	-0.0434774	-0.271768
ENSG00000084710.13	ENSG00000084710	EFR3B	5.83285	3.94523	32.03	0.925	0	0	-0.0125857	0.324355	0.00658844	-0.0571484	-0.0191294	-0.020551	-0.277096	0.252612	-0.00681432	-0.27386	-0.0376143	-0.336941	0.0717437	-0.317767	-0.381504	-0.343485	-0.344906	-0.601452	-0.0717437	-0.33117	-0.598215	-0.36197
ENSG00000111371.15	ENSG00000111371	SLC38A1	30.6571	9.64365	76.66	10.37	0	0	0.139819	0.207269	0.35761	0.10485	-0.0191404	-0.0594283	-0.0295918	0.0943416	-0.0247294	-0.0174562	0.0518499	-0.217791	-0.150341	0.150341	-0.25276	-0.37675	-0.417038	-0.387202	-0.263268	-0.382339	-0.375066	-0.30576
ENSG00000258083.1	ENSG00000258083	OR9A4	0.0162324	0.0520611	0.5737	0	86.6769	93.7213	0.00875751	-0.0624968	-0.0307019	0.0496579	-0.0191476	-0.0291728	-0.011963	0.0683091	0.0162549	0.0418365	0.0436603	-0.0595516	-0.130806	-0.099011	-0.0186512	-0.0874567	-0.0974819	-0.0802721	0.0186512	-0.0520542	-0.0264726	-0.0246488
ENSG00000139053.2	ENSG00000139053	PDE6H	0.0756537	0.127317	1.017	0	59.8775	68.147	-0.0117251	0.0572993	-0.0604548	0.034359	-0.0191613	0.0243255	0.00872821	0.0486584	0.0581332	-0.015785	0.0567413	-0.0698583	-0.000833867	-0.118588	-0.0237742	-0.0772945	-0.0338077	-0.049405	-0.00947479	0.000833867	-0.0739182	-0.00139192
ENSG00000182170.3	ENSG00000182170	MRGPRG	0.0313444	0.0733268	0.625	0	77.1822	87.7489	0.103292	-0.0582733	0.0450178	0.00801043	-0.0192098	-0.0795362	0.0129975	-0.0513031	-0.0489896	0.0646091	-0.0124874	0.0386828	-0.161565	-0.0582741	-0.0952815	-0.122502	-0.182828	-0.0902944	-0.154595	-0.152282	-0.0386828	-0.115779
ENSG00000211803.2	ENSG00000211803	TRAV23DV6	0.267431	0.680571	10.05	0	52.2205	54.5176	-0.00538264	-0.27878	-0.0939038	0.2765	-0.0192112	0.0390389	0.175461	0.158166	-0.0645134	0.463	0.339423	-0.468383	-0.74178	-0.556904	-0.1865	-0.482211	-0.423961	-0.287539	-0.304834	-0.527513	0.123577	-0.123577
ENSG00000211809.2	ENSG00000211809	TRAV27	0.229518	0.415166	3.252	0	50.8423	54.0582	-0.028871	-0.317871	-0.0341817	0.279136	-0.0192492	0.0660205	0.24211	0.109389	-0.0353498	0.530763	0.340566	-0.559634	-0.848634	-0.564945	-0.251627	-0.550012	-0.464742	-0.288653	-0.421374	-0.566113	0.190197	-0.190197	T-cells
ENSG00000197123.9	ENSG00000197123	ZNF679	0.00549239	0.019172	0.314	0	86.5237	99.6937	0.0417979	0.0382188	0.0616147	0.0298553	-0.0192625	-0.0433583	-0.0246664	0.0417414	-0.000503784	-0.00130841	0.0216558	-0.0198167	-0.0233959	0.0198167	-0.0317594	-0.0808772	-0.104973	-0.0862811	-0.0198733	-0.0621185	-0.0629231	-0.0399589
ENSG00000183269.5	ENSG00000183269	OR52E8	0.00435485	0.0186477	0.223	0	92.9556	99.0812	-0.00613014	0.00883076	-0.00166231	-0.0261375	-0.0193073	-0.0602878	-0.0561363	-0.0393247	0.0115112	-0.029794	0.00252021	-0.0176413	-0.00268045	-0.0131735	-0.0376488	-0.0308185	-0.071799	-0.0676475	-0.0508359	0.00268045	-0.0413052	-0.008991
ENSG00000231192.1	ENSG00000231192	OR5H1	0.00138194	0.0132109	0.2129	0	98.7749	99.2343	-0.0109015	0.00427108	-0.0326991	-0.0192495	-0.0193314	0.0345034	-0.0129777	0.0287957	0.0759703	-0.0298484	0.043291	-0.0868718	-0.0716992	-0.108669	-0.0952198	-0.0953017	-0.0414669	-0.088948	-0.0471746	0.0326793	-0.105819	-0.0326793
ENSG00000113492.13	ENSG00000113492	AGXT2	0.0133889	0.0563306	1.239	0	76.876	97.856	-0.0435482	0.0812758	-0.070587	-0.00643078	-0.0193614	-0.0173144	-0.0994991	0.0689723	0.0296135	-0.0321999	0.0201128	-0.124824	0.0123035	-0.151863	-0.0877066	-0.100637	-0.0985902	-0.180775	-0.0123035	-0.0516623	-0.113476	-0.0611631
ENSG00000170927.14	ENSG00000170927	PKHD1	0.032753	0.0302861	0.2553	0	6.12557	96.6309	0.0391634	0.111677	0.174844	-0.0368833	-0.0193948	0.00689534	0.0675568	-0.149914	-0.0884489	-0.0902912	-0.138561	-0.135681	-0.0631669	0.0631669	-0.211727	-0.194239	-0.167949	-0.107287	-0.324758	-0.263293	-0.265135	-0.313405
ENSG00000104833.11	ENSG00000104833	TUBB4A	0.664256	0.76189	12.59	0.03348	0	1.53139	0.0745801	0.00218167	-0.0291576	0.0753778	-0.0194375	0.129407	0.0237133	0.176289	-0.0412156	-0.00381919	0.0688891	-0.101709	-0.174108	-0.205447	-0.100911	-0.195727	-0.0468819	-0.152576	0.0468819	-0.217505	-0.180108	-0.1074
ENSG00000188386.6	ENSG00000188386	PPP3R2	0.0438174	0.326333	7.524	0	54.8239	95.7121	0.042181	-0.0645734	-0.0286527	0.0706952	-0.0194396	0.0275892	0.0475991	0.00284305	0.00402306	0.0617161	0.0577155	-0.0285142	-0.135269	-0.0993479	0.00897914	-0.0901348	-0.043106	-0.0230961	-0.0678522	-0.0666722	-0.00897914	-0.0129797
ENSG00000189064.8	ENSG00000189064	GAGE2A	0.0222442	0.196495	4.562	0	93.5681	95.2527	-0.0129849	0.00920294	0.00640287	0.0248258	-0.0194451	-0.0145468	-0.00979545	-0.0315639	0.0599085	-0.0109005	-0.0063071	-0.0728933	-0.0507055	-0.0535056	-0.0350827	-0.0793536	-0.0744552	-0.0697039	-0.0914724	0.0350827	-0.070809	-0.0662156
ENSG00000072080.10	ENSG00000072080	SPP2	0.00949438	0.0479696	0.7252	0	90.5054	97.5498	0.0267169	-0.0207858	-0.0742766	0.0388119	-0.0194761	-0.0103985	-0.0259754	-0.0557241	0.0895585	-0.0128149	-0.0496372	-0.0628416	-0.110344	-0.163835	-0.0507466	-0.109035	-0.0999571	-0.115534	-0.145283	0.0507466	-0.102373	-0.139196
ENSG00000166948.9	ENSG00000166948	TGM6	0.00629346	0.0159827	0.1365	0	79.7856	99.5406	0.0175316	-0.000600862	0.0185205	0.0298625	-0.0194847	-0.0164832	0.0238428	-0.00941219	0.00273449	0.0280417	-0.0166838	-0.0123309	-0.0304634	-0.011342	0.00182087	-0.0493472	-0.0463457	-0.00601977	-0.0392747	-0.0271281	-0.00182087	-0.0465463
ENSG00000171201.10	ENSG00000171201	SMR3B	0.908376	2.06764	31.21	0	19.2956	23.5835	0.0288103	-0.112183	0.0815878	0.115677	-0.0194858	-0.0410306	0.0792232	0.0266436	0.0556745	0.080096	0.0226237	-0.0868671	-0.22786	-0.0340896	0.0340896	-0.135163	-0.156708	-0.0364542	-0.0890338	-0.0600029	-0.0355814	-0.0930538
ENSG00000168101.14	ENSG00000168101	NUDT16L1	45.994	12.0178	92.46	15.92	0	0	0.0633829	0.0727832	0.457587	-0.0939469	-0.0195642	-0.14278	0.085295	-0.0736746	-0.256979	-0.0290622	-0.123165	-0.394204	-0.384804	0.372292	-0.551534	-0.477151	-0.600368	-0.372292	-0.531262	-0.714567	-0.48665	-0.580753
ENSG00000214160.9	ENSG00000214160	ALG3	35.6885	10.2784	89.66	13.17	0	0	0.047703	0.189947	0.206257	-0.0654496	-0.0196103	-0.135488	-0.234051	0.281411	-0.110088	-0.233987	-0.0828175	-0.233708	-0.0914645	-0.0751547	-0.346861	-0.301022	-0.4169	-0.515463	0.0751547	-0.3915	-0.515398	-0.364229
ENSG00000173093.12	ENSG00000173093	CCDC63	0.0214287	0.198205	4.911	0	71.8224	98.1623	0.0892337	-0.00298531	0.0223147	0.0318726	-0.0196322	-0.0117939	0.0241686	-0.00526254	0.0436471	0.0181114	0.0301845	0.0455865	-0.092219	-0.0669189	-0.057361	-0.108866	-0.101028	-0.0650651	-0.0944962	-0.0455865	-0.0711223	-0.0590492
ENSG00000111775.2	ENSG00000111775	COX6A1	363.692	101.246	1158	163.2	0	0	0.103072	0.180017	0.437503	-0.0937075	-0.0196437	-0.171875	-0.0939778	-0.0235504	-0.0250347	-0.22379	-0.195166	-0.334432	-0.257486	0.257486	-0.531211	-0.457147	-0.609379	-0.531481	-0.461054	-0.462538	-0.661293	-0.632669
ENSG00000185448.10	ENSG00000185448	FAM47A	0.0108525	0.0436584	0.8844	0	81.6233	98.1623	0.110368	-0.0680791	0.120144	-0.00067232	-0.0197173	0.0333391	0.0913907	-0.0988884	-0.0504618	0.0194065	-0.051349	-0.00977573	-0.188223	0.00977573	-0.120816	-0.139861	-0.0868048	-0.0287532	-0.219032	-0.170606	-0.100737	-0.171493
ENSG00000279804.2	ENSG00000279804	PRAMEF18	0.00125599	0.00817145	0.1441	0	96.3247	99.8469	-0.00974849	-0.0275799	-0.0199155	0.00584271	-0.0197234	-0.0466291	-0.0310945	0.0451419	0.0158083	0.00319299	0.0402487	-0.0548904	-0.0727217	-0.0650574	-0.0392992	-0.0648653	-0.0917709	-0.0762364	0.00489316	-0.0293336	-0.0419489	-0.00489316
ENSG00000197683.4	ENSG00000197683	KRTAP26-1	0.00622176	0.0304712	0.3649	0	93.7213	98.1623	0.0183492	0.00853217	-0.00162706	-0.0294673	-0.0197254	-0.0029126	-0.032917	0.0322591	0.0251089	-0.0260267	-0.0161286	-0.0139098	-0.0237269	-0.0338861	-0.0617264	-0.0519845	-0.0351717	-0.065176	0.00715014	-0.00715014	-0.0582858	-0.0483876
ENSG00000198431.15	ENSG00000198431	TXNRD1	46.0695	29.7555	199.2	13.08	0	0	0.0024443	0.525381	-0.0332184	-0.0509014	-0.0198085	0.0154762	-0.386582	0.431478	-0.00129042	-0.445726	0.0239386	-0.522936	0.0939031	-0.558599	-0.576282	-0.545189	-0.509905	-0.911962	-0.0939031	-0.526671	-0.971107	-0.501442
ENSG00000164299.6	ENSG00000164299	SPZ1	0.0235109	0.191192	4.427	0	81.317	97.0904	0.0513459	-0.062551	0.0206743	0.000995854	-0.0198412	-0.00521653	0.0663599	-0.0971747	-0.00924074	-0.00216588	0.00781957	-0.015014	-0.128911	-0.0456856	-0.0653641	-0.0862012	-0.0715764	0.015014	-0.163535	-0.0756007	-0.0685258	-0.0585403
ENSG00000205359.9	ENSG00000205359	SLCO6A1	0.0286777	0.151005	3.491	0	66.7688	94.7933	0.0574995	-0.0584748	-0.0222939	0.0438695	-0.0198505	0.03253	0.0240586	-0.0657822	-0.00382998	0.0114047	-0.0344407	0.01363	-0.115974	-0.0797934	-0.01363	-0.07735	-0.0249695	-0.0334409	-0.123282	-0.0613294	-0.0460948	-0.0919402
ENSG00000152779.13	ENSG00000152779	SLC16A12	9.64812	7.86799	62.77	0.2883	0	0	0.0392776	0.643921	-0.0603051	-0.112584	-0.0198612	-0.091588	-0.354038	0.161704	0.0891858	-0.388485	-0.121129	-0.604643	0.482217	-0.704226	-0.756504	-0.663782	-0.735509	-0.997959	-0.482217	-0.554735	-1.03241	-0.76505	Thyroid glandular cells_1
ENSG00000167711.13	ENSG00000167711	SERPINF2	18.2233	16.5721	150.2	0.5748	0	0	-0.0503966	0.431064	-0.374507	0.0162299	-0.0199135	0.0213081	-0.439193	0.533484	0.124207	-0.326451	0.101143	-0.58388	-0.10242	-0.907991	-0.517254	-0.553397	-0.512176	-0.972677	0.10242	-0.409277	-0.859935	-0.432341
ENSG00000211821.2	ENSG00000211821	TRDV2	0.0610014	0.184031	2.154	0	78.4074	83.4609	-0.0390141	-0.164405	-0.146744	0.194352	-0.0199192	0.013205	0.0553657	0.118691	0.0300385	0.289574	0.206887	-0.328588	-0.453979	-0.436318	-0.0952222	-0.309493	-0.276369	-0.234208	-0.170883	-0.259535	0.0826864	-0.0826864
ENSG00000165548.10	ENSG00000165548	TMEM63C	1.53167	0.924719	9.087	0.08925	0	0.153139	0.329235	0.0101418	0.358493	-0.0416597	-0.0199213	0.00954684	0.135454	-0.212719	-0.0626436	-0.0103878	-0.113797	-0.0292576	-0.348351	0.0292576	-0.400153	-0.378414	-0.348946	-0.223039	-0.571212	-0.421137	-0.368881	-0.47229
ENSG00000133055.8	ENSG00000133055	MYBPH	0.361668	1.98736	47.33	0	11.1792	36.6003	-0.0877628	0.0784049	-0.218938	0.11891	-0.0199252	-0.00615938	-0.225597	0.307762	0.11586	-0.0677967	0.134766	-0.395525	-0.229357	-0.5267	-0.188852	-0.327687	-0.313921	-0.533359	0.172996	-0.191902	-0.375559	-0.172996
ENSG00000204390.9	ENSG00000204390	HSPA1L	3.88029	2.90664	42.86	0.7958	0	0	0.0357461	-0.0091019	0.428304	0.0172555	-0.0199594	-0.137902	0.10447	0.0567727	-0.267399	0.0371312	0.0093142	-0.392558	-0.437406	0.323834	-0.411049	-0.448264	-0.566206	-0.323834	-0.371532	-0.695704	-0.391173	-0.41899
ENSG00000172489.5	ENSG00000172489	OR5T3	0.00137406	0.0203503	0.4854	0	99.0812	99.6937	0.0268697	-0.016311	0.0582119	-0.00574668	-0.0199604	-0.0217165	-0.0265543	0.016983	-0.0100789	-0.0396385	-0.00635449	-0.0313422	-0.0745228	0.0313422	-0.0639586	-0.0781723	-0.0799283	-0.0847662	-0.0412289	-0.0682908	-0.0978504	-0.0645664
ENSG00000147262.3	ENSG00000147262	GPR119	0.00205348	0.0129488	0.1438	0	96.9372	99.3874	0.0208939	0.0138799	-0.0109386	0.0127151	-0.0199637	0.0306768	-0.0133039	0.0483041	0.0205414	-0.0420291	-0.0497619	-0.0274102	-0.0344242	-0.0592427	-0.0355889	-0.0682678	-0.0176273	-0.061608	0.0176273	-0.0277627	-0.0903331	-0.098066
ENSG00000115616.2	ENSG00000115616	SLC9A2	0.700768	0.576356	6.717	0.05063	0	2.14395	0.0831337	-0.217049	0.443986	0.104017	-0.0199882	-0.0224741	0.294637	-0.165415	-0.153755	0.197578	-0.0250248	-0.360852	-0.661035	0.149349	-0.339969	-0.463974	-0.46646	-0.149349	-0.609401	-0.597741	-0.246408	-0.469011
ENSG00000176269.3	ENSG00000176269	OR4F21	0.0207612	0.0692536	0.7905	0	85.6049	92.4962	-0.0261792	-0.00108971	0.0652116	-0.00366439	-0.0200058	0.035771	0.0575434	-0.000926125	0.0401922	0.036029	0.0300435	-0.0913908	-0.0663013	0.00766824	-0.068876	-0.0852175	-0.0294406	-0.00766824	-0.0661378	-0.0250194	-0.0291826	-0.0351681
ENSG00000134538.2	ENSG00000134538	SLCO1B1	0.0251129	0.0567502	0.6566	0	66.6156	92.9556	0.0603117	0.016798	-0.0237601	-0.0284366	-0.0200657	0.0900399	0.0281244	-0.0363318	0.0398233	0.0282729	-0.0130653	-0.0297283	-0.073242	-0.1138	-0.118477	-0.110106	0.0297283	-0.0619155	-0.126372	-0.0502167	-0.0617671	-0.103105
ENSG00000170367.4	ENSG00000170367	CST5	0.0393673	0.0958253	1.051	0	75.3446	85.4518	-0.00377191	0.00338228	-0.0384489	0.0185412	-0.0200746	-0.00735746	0.00545534	-0.0578114	-0.0308931	-0.023397	-0.0123269	-0.0223131	-0.0151589	-0.05699	0.0130859	-0.0386158	-0.0258987	-0.0130859	-0.0763526	-0.0494343	-0.0419382	-0.0308681
ENSG00000187701.3	ENSG00000187701	OR2T27	0.000532251	0.00612521	0.1143	0	99.0812	99.8469	-0.0117398	0.0359338	-0.037462	0.0306945	-0.0201033	-0.0928024	-0.0832816	0.0174461	-0.0298232	-0.0541515	-0.0327026	-0.0476736	0.00523927	-0.0733958	-0.00523927	-0.056037	-0.128736	-0.119215	-0.0184877	-0.065757	-0.0900853	-0.0686364
ENSG00000155961.4	ENSG00000155961	RAB39B	1.73905	0.916906	6.482	0.2466	0	0	0.151663	-0.171341	0.422125	0.169764	-0.0201236	-0.10055	0.24784	-0.0761831	-0.103183	0.353038	0.152812	-0.270462	-0.593466	0.0690872	-0.252361	-0.442249	-0.522675	-0.174285	-0.498308	-0.525308	-0.0690872	-0.269313
ENSG00000167264.17	ENSG00000167264	DUS2	8.28389	1.68383	17.37	2.529	0	0	0.0305846	-0.0916751	0.142414	0.159515	-0.0201423	0.0486327	0.130889	0.124246	-0.180534	0.241307	0.127877	-0.210723	-0.332983	-0.098893	-0.0817929	-0.26145	-0.192675	-0.110419	-0.117062	-0.421842	0.0817929	-0.11343
ENSG00000169840.4	ENSG00000169840	GSX1	0.0041773	0.0136483	0.1665	0	88.5145	99.8469	-0.010585	-0.00479495	0.0326229	-0.0655316	-0.0202094	-0.0298059	-0.00155854	-0.0489729	0.0258668	-0.0219331	-0.0538433	-0.0432079	-0.0374178	0.00675613	-0.0981545	-0.0528323	-0.0624288	-0.0341814	-0.0815958	-0.00675613	-0.054556	-0.0864661
ENSG00000130538.4	ENSG00000130538	OR11H1	0.000551914	0.0082182	0.1437	0	99.5406	99.5406	0.00842861	0.0349674	0.0124842	-0.0236363	-0.0202291	0.0229291	-0.0292137	-0.0105549	-0.0322165	-0.0402754	0.048319	-0.0398903	-0.0133515	-0.0358348	-0.0719552	-0.0685481	-0.0253899	-0.0775327	-0.0588739	-0.0805355	-0.0885943	0.0133515
ENSG00000060762.18	ENSG00000060762	MPC1	84.3197	19.7379	162.7	38.18	0	0	0.135118	0.109752	0.454167	-0.147604	-0.0202659	-0.0136442	0.149505	-0.339312	-0.0600744	-0.0227152	-0.151929	-0.319049	-0.344414	0.304662	-0.60177	-0.474432	-0.467811	-0.304662	-0.793479	-0.514241	-0.476882	-0.606096
ENSG00000248767.2	ENSG00000248767	WI2-2373I1.1	0.0169814	0.0867898	1.856	0	84.3798	96.1715	0.028246	0.0198259	-0.0111703	0.0257887	-0.0202886	-0.042023	-0.0104364	0.013429	-0.000836586	0.0270801	-0.036314	0.00116587	-0.00842005	-0.0394163	-0.00245728	-0.0485346	-0.070269	-0.0386824	-0.014817	-0.0290826	-0.00116587	-0.06456
ENSG00000196475.5	ENSG00000196475	GK2	0.0569903	0.666001	16.19	0	75.1914	96.4778	-0.00745199	0.0143764	-0.0245061	0.0283405	-0.0202954	0.0148551	0.0050653	0.0228935	-0.00343851	-0.00220394	0.0281647	-0.0357925	-0.0139641	-0.0528466	0.000175724	-0.0486358	-0.0134854	-0.0232752	-0.00544699	-0.031779	-0.0305444	-0.000175724
ENSG00000130383.7	ENSG00000130383	FUT5	0.0152572	0.0316463	0.2718	0	71.0567	97.2435	-0.0384718	-0.051613	-0.05195	0.0118382	-0.0202977	0.0260686	0.0289582	-0.0297626	0.00965403	0.0427863	0.0650909	-0.103563	-0.116704	-0.117041	-0.0532528	-0.0853886	-0.0390224	-0.0361328	-0.0948535	-0.0554369	-0.0223047	0.0223047
ENSG00000262874.1	ENSG00000262874	C19orf84	0.0927056	0.216476	4.012	0	41.9602	71.5161	-0.0338233	-0.123985	-0.00997883	0.119246	-0.0203145	0.010363	0.0649733	0.122195	-0.00869082	0.135211	0.0743312	-0.169035	-0.259196	-0.14519	-0.0159655	-0.155526	-0.124848	-0.070238	-0.0130164	-0.143902	0.0130164	-0.0608801
ENSG00000175189.3	ENSG00000175189	INHBC	0.304869	0.237105	1.515	0	4.59418	18.5299	0.10721	-0.0813318	0.388061	0.0899134	-0.020316	0.0555073	0.213192	-0.0114704	-0.171114	0.135975	0.061747	-0.280851	-0.469393	0.174869	-0.298148	-0.408377	-0.332554	-0.174869	-0.399532	-0.559175	-0.252087	-0.326314
ENSG00000230054.2	ENSG00000230054	RP11-402G3.5	0.208702	0.353673	7.09	0	22.6646	38.2848	-0.0417167	0.0950965	-0.199107	0.0227711	-0.0203218	0.0594455	-0.0331102	0.0848759	-0.0121674	0.00130877	0.0555426	-0.136813	0.0102207	-0.294203	-0.0723254	-0.115418	-0.035651	-0.128207	-0.0102207	-0.107264	-0.0937878	-0.0395539
ENSG00000136697.12	ENSG00000136697	IL1F10	0.0128417	0.0304744	0.2685	0	77.1822	97.7029	0.00422934	0.00913303	0.0838636	0.010236	-0.0203642	-0.0253389	-0.0258218	-0.00460227	-0.0328859	-0.00222077	-0.0409806	-0.0796342	-0.0747305	0.0736276	-0.0736276	-0.104228	-0.109203	-0.109685	-0.0884658	-0.116749	-0.0860843	-0.124844
ENSG00000163931.15	ENSG00000163931	TKT	243.317	110.436	892.8	64.69	0	0	0.0408729	0.441718	0.219861	-0.121919	-0.0203771	-0.226174	-0.354228	0.156381	0.0603768	-0.411241	-0.168591	-0.400846	0.221857	-0.221857	-0.563638	-0.462096	-0.667893	-0.795947	-0.285337	-0.381342	-0.85296	-0.61031
ENSG00000185056.9	ENSG00000185056	C5orf47	0.114276	0.166822	3.158	0	11.7917	58.193	0.0953946	-0.076162	0.140376	0.0474377	-0.0203805	-0.034569	0.134235	-0.160582	-0.011583	0.133335	-0.0287785	-0.0449811	-0.216538	0.00614029	-0.0929381	-0.160756	-0.174945	-0.00614029	-0.300957	-0.151959	-0.00704102	-0.169154
ENSG00000186010.18	ENSG00000186010	NDUFA13	150.712	41.8514	567.2	60.29	0	0	0.124445	0.106428	0.429287	-0.104636	-0.0203924	-0.144194	-0.0263549	-0.0688611	-0.0393697	-0.133789	-0.168752	-0.304841	-0.322858	0.304841	-0.533923	-0.449679	-0.573481	-0.455641	-0.498148	-0.468656	-0.563075	-0.598038
ENSG00000159217.9	ENSG00000159217	IGF2BP1	0.0325796	0.0682887	0.9484	0	15.7734	95.559	0.0329143	-0.0647628	0.0284822	0.162979	-0.0203937	0.00147713	0.0154431	0.0855835	-0.0141415	0.097414	0.0481904	-0.130065	-0.227742	-0.134497	0.0655649	-0.183373	-0.161502	-0.147536	-0.0773954	-0.17712	-0.0655649	-0.114788
ENSG00000168702.17	ENSG00000168702	LRP1B	4.77808	2.36305	14.88	0.06327	0	0.153139	0.162039	0.16421	0.637015	-0.147275	-0.0204458	-0.196138	0.152996	-0.404012	-0.138637	-0.07729	-0.243174	-0.474976	-0.472805	0.472805	-0.78429	-0.657461	-0.833153	-0.484019	-1.04103	-0.775652	-0.714305	-0.880189	Thyroid glandular cells_2
ENSG00000115593.14	ENSG00000115593	SMYD1	0.218568	1.32738	19.33	0	15.1608	70.7504	0.00816254	-0.000306178	0.0428487	0.0451366	-0.0204775	0.0175151	0.00928029	0.0256787	0.00395672	-0.0418312	0.0479002	-0.0397376	-0.0482064	-0.00505153	-0.00276361	-0.0683776	-0.0303851	-0.0386199	-0.0222215	-0.0439435	-0.0897314	0.00276361
ENSG00000226650.5	ENSG00000226650	KIF4B	0.0162201	0.0306967	0.3933	0	52.6799	98.3155	-0.00467915	-0.0291525	0.0384811	-0.0113984	-0.0204827	-0.0413055	-0.0176658	-0.00566922	-0.0257281	-0.0176105	0.00766203	-0.0431603	-0.0676337	0.0308191	-0.0498795	-0.0589639	-0.0797866	-0.0561469	-0.0441503	-0.0642093	-0.0560916	-0.0308191
ENSG00000185222.8	ENSG00000185222	TCEAL9	202.386	70.497	614.5	52.93	0	0	0.0880188	0.368681	0.364345	-0.211929	-0.0204847	-0.184652	-0.054065	-0.20077	0.114957	-0.224032	-0.250973	-0.280662	0.00433589	-0.00433589	-0.58061	-0.389166	-0.553333	-0.422746	-0.569451	-0.253724	-0.592713	-0.619653
ENSG00000186638.16	ENSG00000186638	KIF24	2.14037	0.677952	5.065	0.4426	0	0	0.137533	0.37001	0.443054	-0.0764476	-0.0205258	-0.128205	-0.0480731	-0.0751612	-0.138555	-0.190304	-0.189973	-0.305521	-0.0730436	0.0730436	-0.519501	-0.463579	-0.571258	-0.491127	-0.518215	-0.581608	-0.633358	-0.633026
ENSG00000173153.13	ENSG00000173153	ESRRA	47.2791	14.1159	119.1	17.03	0	0	0.0575562	0.324503	0.0621117	-0.145193	-0.0205517	-0.122168	-0.341177	0.0928732	-0.0130315	-0.304099	-0.100544	-0.266947	0.23163	-0.262391	-0.469696	-0.345055	-0.446671	-0.66568	-0.23163	-0.337535	-0.628602	-0.425048
ENSG00000198443.6	ENSG00000198443	KRTAP4-1	0.0109824	0.0380077	0.4626	0	86.3706	97.5498	0.0438291	0.0237236	-0.0315682	0.0368336	-0.0205569	0.0360076	-0.0168479	0.031155	-0.0107766	-0.0180172	0.042605	0.00122408	-0.0201055	-0.0753974	-0.00699549	-0.064386	-0.00782153	-0.060677	-0.0126741	-0.0546057	-0.0618463	-0.00122408
ENSG00000278889.4	ENSG00000278889	OR2S2	0.0161323	0.0412711	0.2942	0	82.0827	95.4058	0.00526034	-0.00254279	-0.0131476	0.0355124	-0.0205636	0.0757295	0.000610573	0.0343382	-0.00201014	0.0182273	0.112032	-0.106771	-0.114574	-0.125179	-0.0765191	-0.132595	-0.036302	-0.111421	-0.0776934	-0.114042	-0.0938042	0.036302
ENSG00000171346.15	ENSG00000171346	KRT15	0.726344	2.87904	37.13	0	0.306279	10.4135	0.104909	-0.00627612	0.00174738	0.0676858	-0.0205926	0.0188414	0.0167844	0.00184422	0.0601895	0.0185082	0.0326851	0.0372227	-0.111185	-0.103161	-0.0372227	-0.125501	-0.0860672	-0.0881242	-0.103064	-0.044719	-0.0864003	-0.0722235
ENSG00000128394.16	ENSG00000128394	APOBEC3F	3.50547	1.24673	11.03	0.4447	0	0	0.0175972	-0.315836	0.205005	0.30721	-0.0205975	0.0249635	0.314952	0.0816771	-0.118612	0.482356	0.234043	-0.464759	-0.798193	-0.277351	-0.175146	-0.502954	-0.457393	-0.167404	-0.400679	-0.600969	0.167404	-0.248313	T-cells
ENSG00000196578.4	ENSG00000196578	OR5AC2	0.00425003	0.0276535	0.4805	0	95.8652	98.4686	-0.0258894	0.0164559	-0.0287798	-0.0056812	-0.0206595	-0.0190452	-0.0135278	-0.0536148	0.0145574	-0.0619173	-0.0109527	-0.0423452	0.00189845	-0.0452357	-0.0221371	-0.0371154	-0.0355011	-0.0299837	-0.0700707	-0.00189845	-0.0783731	-0.0274086
ENSG00000006659.12	ENSG00000006659	LGALS14	0.00723217	0.0214708	0.1366	0	87.5957	98.6217	0.0647879	-0.0324723	-0.0207975	-0.0217364	-0.0206616	0.0205904	-0.00484662	-0.0175668	0.0335382	0.0213496	0.0405588	0.0242292	-0.0972603	-0.0855855	-0.0865244	-0.0854496	-0.0441976	-0.0696346	-0.0823548	-0.0312498	-0.0434384	-0.0242292
ENSG00000107014.8	ENSG00000107014	RLN2	0.355753	0.298827	3.641	0	6.43185	14.242	0.0201626	-0.196493	0.182541	0.158765	-0.0206762	-0.0444044	0.170911	-0.0074626	-0.0759735	0.243948	0.0789753	-0.223786	-0.440441	-0.0614074	-0.0851834	-0.264624	-0.288353	-0.0730374	-0.251411	-0.319922	0.0614074	-0.164973
ENSG00000162972.10	ENSG00000162972	MAIP1	18.4268	4.09712	33.79	7.28	0	0	0.0433453	0.277589	0.494	-0.0570841	-0.0206998	-0.1384	-0.0996027	0.175065	-0.143851	-0.24417	-0.0613579	-0.450655	-0.216411	0.216411	-0.551084	-0.5147	-0.6324	-0.593603	-0.318936	-0.637851	-0.73817	-0.555358
ENSG00000176884.14	ENSG00000176884	GRIN1	0.159151	0.318331	7.196	0	0.765697	44.5636	0.168384	-0.153721	0.0156245	0.129303	-0.0207275	-0.02487	0.0512115	-0.0614304	-0.0202702	0.166725	0.0718463	0.00165915	-0.322104	-0.152759	-0.0390806	-0.189111	-0.193254	-0.117172	-0.229814	-0.188654	-0.00165915	-0.0965375
ENSG00000197416.4	ENSG00000197416	FABP12	0.0152372	0.0906003	2.087	0	89.7397	94.9464	0.0262423	0.00668335	-0.079403	0.0746416	-0.0207279	0.0650554	0.0176533	0.037465	0.0477761	-0.0613974	0.043973	-0.0483994	-0.0679583	-0.154045	0.00958625	-0.0953695	-0.00958625	-0.0569883	-0.0371766	-0.0268655	-0.136039	-0.0306686
ENSG00000023330.14	ENSG00000023330	ALAS1	40.4086	11.0058	88.71	16.59	0	0	0.0967635	0.307871	0.309995	-0.0388391	-0.0207408	-0.0434981	-0.175226	0.216551	-0.038909	-0.276276	-0.0631512	-0.213231	-0.00212384	0.00212384	-0.348834	-0.330736	-0.353493	-0.48522	-0.0934433	-0.348904	-0.586271	-0.373146
ENSG00000176495.2	ENSG00000176495	OR5AN1	0.00268994	0.0149299	0.1452	0	96.1715	99.5406	-0.0268557	0.00954602	-0.0205854	-0.000287183	-0.0207557	-0.0400615	-0.0640804	0.046692	0.0662031	-0.0642583	0.01543	-0.0930588	-0.056657	-0.0867884	-0.0664902	-0.0869587	-0.106265	-0.130283	-0.019511	0.019511	-0.130461	-0.0507731
ENSG00000213190.3	ENSG00000213190	MLLT11	9.77035	3.68633	40.35	3.195	0	0	-0.0315284	0.140196	-0.025342	0.0797904	-0.0207813	0.0233297	-0.0780405	0.284562	0.0349051	-0.0731901	0.0638403	-0.31609	-0.144366	-0.309904	-0.204771	-0.305343	-0.261232	-0.362602	0.144366	-0.249657	-0.357752	-0.220722
ENSG00000100285.9	ENSG00000100285	NEFH	0.900102	0.827909	18.54	0.03509	0	0.459418	0.106854	-0.0276623	0.0985428	0.141745	-0.020787	0.0608143	0.0274627	0.276621	-0.0758907	0.0217514	0.0813209	-0.169766	-0.304283	-0.178078	-0.134876	-0.297408	-0.215806	-0.249158	0.134876	-0.352511	-0.254869	-0.1953
ENSG00000185863.7	ENSG00000185863	TMEM210	0.0380516	0.200206	4.308	0	71.0567	92.0368	0.0431501	-0.0134859	0.0556678	0.0990443	-0.0207909	-0.0265067	0.0155803	0.0261523	0.0187869	0.0126467	0.0052501	-0.0558942	-0.11253	-0.0433765	0.0433765	-0.119835	-0.125551	-0.083464	-0.072892	-0.0802574	-0.0863976	-0.0937942
ENSG00000169314.14	ENSG00000169314	C22orf15	0.195752	0.163444	0.909	0	12.8637	29.2496	-0.0514863	-0.0242868	-0.104048	0.0753055	-0.0208091	0.00936949	-0.0436511	0.156828	-0.0738015	0.0490119	0.129145	-0.208315	-0.181115	-0.260876	-0.0815227	-0.177637	-0.147459	-0.200479	0.0276831	-0.23063	-0.107816	-0.0276831
ENSG00000142700.11	ENSG00000142700	DMRTA2	0.0407241	0.0510688	0.3907	0	31.5467	91.2711	0.11273	-0.0159738	-0.00303192	0.0827007	-0.020818	-0.0717101	-0.0127008	0.0790978	0.0193592	0.0611818	0.0118598	0.0300288	-0.128703	-0.115761	-0.0300288	-0.133548	-0.18444	-0.12543	-0.0336317	-0.0933704	-0.0515477	-0.10087
ENSG00000162849.15	ENSG00000162849	KIF26B	2.04981	1.00484	7.509	0.1469	0	0	0.0711439	0.0561007	0.521385	-0.0587281	-0.0208229	-0.00772696	0.229541	-0.215097	-0.173501	0.00553747	-0.090212	-0.450241	-0.465284	0.291844	-0.580113	-0.542208	-0.529112	-0.291844	-0.736482	-0.694887	-0.515848	-0.611597	Thyroid glandular cells_2
ENSG00000150269.1	ENSG00000150269	OR5M9	0.00515371	0.033549	0.5065	0	94.9464	98.7749	-0.0219561	0.0227635	0.0273115	0.0312942	-0.0208591	-0.0176156	-0.0424124	0.0027646	0.0101021	-0.0416651	-0.0375273	-0.0532503	-0.00853068	-0.00398268	0.00398268	-0.0521533	-0.0489098	-0.0737066	-0.0285296	-0.021192	-0.0729593	-0.0688214
ENSG00000171478.7	ENSG00000171478	SPACA5B	0.014825	0.0415349	0.4302	0	85.2986	95.559	0.0465242	0.000401209	0.025957	0.035969	-0.0208687	-0.0180822	0.00498341	-0.0102814	0.000977464	0.0140002	0.0404649	0.0060593	-0.046123	-0.0205672	-0.0105552	-0.0673929	-0.0646063	-0.0415408	-0.0568056	-0.0455467	-0.032524	-0.0060593
ENSG00000106952.7	ENSG00000106952	TNFSF8	1.19916	2.3209	29.99	0.0293	0	1.07198	-0.0795859	0.0468735	-0.265103	0.350589	-0.0209218	0.178469	0.0467169	0.62655	0.0334561	0.353514	0.494345	-0.706136	-0.579677	-0.891653	-0.275961	-0.647472	-0.448081	-0.579833	0.132205	-0.593094	-0.273036	-0.132205
ENSG00000183888.4	ENSG00000183888	C1orf64	0.653601	0.607207	6.659	0	1.22511	7.96325	0.0925881	0.192835	0.305921	-0.177748	-0.0209517	-0.0325101	-0.0442996	-0.132899	-0.037421	-0.144287	-0.119811	-0.213333	-0.113086	0.113086	-0.483669	-0.326873	-0.338431	-0.350221	-0.438819	-0.343342	-0.450208	-0.425732
ENSG00000240386.3	ENSG00000240386	LCE1F	0.0432787	0.145688	1.771	0	84.2266	86.2175	0.0298429	0.0664943	0.0199803	-0.0155628	-0.0209546	0.0378505	-0.0576248	0.0470019	-0.0228133	-0.0429176	-0.00757877	-0.0366514	0.0194924	-0.046514	-0.0820571	-0.0874489	-0.0286438	-0.124119	-0.0194924	-0.0893076	-0.109412	-0.0740731
ENSG00000149742.9	ENSG00000149742	SLC22A9	0.0146716	0.0224797	0.1369	0	58.6524	99.2343	0.0390863	-0.0492731	0.0324315	0.0808228	-0.0209808	0.00890376	0.0407679	-0.0450215	0.0696019	0.0636473	0.00446612	-0.0417365	-0.130096	-0.0483913	0.0112209	-0.101804	-0.0719191	-0.0400549	-0.125844	-0.0112209	-0.0171755	-0.0763567
ENSG00000187037.8	ENSG00000187037	GPR141	0.260405	0.205138	2.192	0	1.99081	17.9173	-0.0293654	0.00763533	-0.0931561	0.212647	-0.0210151	0.0319271	0.028362	0.35708	0.0955384	0.203032	0.24904	-0.386446	-0.349445	-0.450236	-0.144434	-0.378095	-0.325153	-0.328718	0.10804	-0.261542	-0.154048	-0.10804
ENSG00000049283.17	ENSG00000049283	EPN3	3.12234	4.09916	88.23	0.2136	0	0	0.0807047	-0.298148	0.415328	0.042552	-0.0210354	0.0346072	0.321927	-0.206222	-0.142959	0.185513	-0.0471212	-0.334624	-0.713476	0.0934009	-0.372776	-0.436364	-0.380721	-0.0934009	-0.62155	-0.558288	-0.229815	-0.46245
ENSG00000174851.15	ENSG00000174851	YIF1A	87.9938	23.7652	247.7	21.96	0	0	0.124279	0.303139	0.29966	-0.142443	-0.0211102	-0.163708	-0.199062	-0.0273544	0.00727326	-0.242129	-0.176456	-0.17886	0.00347955	-0.00347955	-0.445582	-0.324249	-0.466847	-0.502201	-0.330494	-0.295866	-0.545268	-0.479595
ENSG00000171786.5	ENSG00000171786	NHLH1	0.266681	0.303246	4.142	0	1.53139	16.6922	0.0314303	0.0664343	-0.27261	0.117968	-0.0211204	-0.0432529	-0.196756	0.214514	-0.00857064	0.0010957	0.119831	-0.183084	-0.14808	-0.487124	-0.0965465	-0.235635	-0.257767	-0.411271	0.0946829	-0.223085	-0.213419	-0.0946829
ENSG00000279408.2	ENSG00000279408	RP11-294C11.3	0.00224025	0.0199576	0.3702	0	98.0092	99.3874	0.00056864	0.00293178	0.0358142	-0.0235524	-0.0211567	-0.0419768	-0.0127817	-0.038811	0.00661731	-0.0499933	-0.0477258	-0.0352456	-0.0328825	0.0291969	-0.0593667	-0.056971	-0.077791	-0.048596	-0.0746253	-0.0291969	-0.0858075	-0.08354
ENSG00000268629.6	ENSG00000268629	TEX13A	0.00725812	0.0763822	1.608	0	96.7841	98.7749	0.05332	-0.0509977	0.0322881	0.0748625	-0.021165	-0.00189709	0.0633992	-0.0178427	0.0216095	0.0266219	-0.00552426	-0.0215425	-0.12586	-0.0425744	0.0114633	-0.0960275	-0.0767596	-0.0114633	-0.0927052	-0.053253	-0.0482406	-0.0803868
ENSG00000113282.13	ENSG00000113282	CLINT1	65.9189	17.0921	151.3	28.04	0	0	0.11254	0.572841	0.171816	-0.0950135	-0.0211819	-0.0962672	-0.315375	0.202746	0.0756174	-0.3319	-0.0715541	-0.4603	0.370094	-0.401024	-0.667854	-0.594022	-0.669108	-0.888216	-0.370094	-0.497223	-0.904741	-0.644395	Thyroid glandular cells_1
ENSG00000134769.21	ENSG00000134769	DTNA	14.9759	8.20336	82.82	1.932	0	0	0.0141307	0.584533	-0.0844354	-0.0822984	-0.0212227	-0.0117889	-0.355714	0.132382	0.192946	-0.405839	-0.172667	-0.570402	0.391587	-0.668968	-0.666831	-0.605756	-0.596322	-0.940247	-0.452151	-0.391587	-0.990372	-0.7572	Thyroid glandular cells_1
ENSG00000125492.9	ENSG00000125492	BARHL1	0.0395602	0.0435049	0.3107	0	29.709	92.6493	0.0908618	-0.000493738	0.0495673	0.0180845	-0.0212675	-0.0262382	0.0609926	-0.0443172	0.0740526	0.0737525	0.0375583	0.0168092	-0.0913555	-0.0412945	-0.0727773	-0.112129	-0.1171	-0.0298692	-0.135179	-0.0168092	-0.0171093	-0.0533035
ENSG00000177807.8	ENSG00000177807	KCNJ10	0.562507	0.275614	2.844	0.06842	0	0.612557	0.0446071	0.072049	0.00505709	0.0162518	-0.0213074	-0.0682164	-0.156748	0.0720166	-0.00980246	-0.000719797	0.0243419	-0.0274419	3.24333e-05	-0.066992	-0.0557972	-0.0933565	-0.140265	-0.228797	-3.24333e-05	-0.0818515	-0.0727688	-0.0477071
ENSG00000124466.8	ENSG00000124466	LYPD3	2.35216	2.07884	35.37	0.3179	0	0	0.00508072	-0.207003	0.0802021	0.176904	-0.021386	0.0220446	0.186565	0.0447001	-0.0673705	0.245633	0.183019	-0.240553	-0.452636	-0.165431	-0.0687293	-0.267019	-0.223589	-0.0590679	-0.200933	-0.313004	0.0590679	-0.0626139
ENSG00000089220.4	ENSG00000089220	PEBP1	1263.41	410.828	2992	262.9	0	0	0.173804	0.245804	0.729464	-0.209613	-0.021391	-0.216486	0.0365903	-0.279186	-0.133644	-0.159836	-0.242801	-0.55566	-0.48366	0.48366	-0.939077	-0.750855	-0.94595	-0.692874	-1.00865	-0.863108	-0.8893	-0.972265	Thyroid glandular cells_2
ENSG00000119125.16	ENSG00000119125	GDA	0.0432584	0.0650468	0.5601	0	18.3767	88.8208	0.402981	-0.0525811	0.0843841	0.0247619	-0.0214182	-0.0637983	0.0392881	-0.0704206	-0.0231179	0.0462588	-0.0370282	0.318597	-0.455562	-0.318597	-0.378219	-0.424399	-0.466779	-0.363693	-0.473402	-0.426099	-0.356722	-0.440009	Parafollicular cells
ENSG00000182938.4	ENSG00000182938	OTOP3	0.018047	0.0386028	0.3576	0	59.1118	96.9372	0.163967	-0.00331846	0.0680505	-0.0616252	-0.0214285	0.00323764	0.0260933	-0.043811	-0.0151333	0.0337867	0.00321128	0.095916	-0.167285	-0.095916	-0.225592	-0.185395	-0.160729	-0.137873	-0.207777	-0.1791	-0.13018	-0.160755
ENSG00000137745.11	ENSG00000137745	MMP13	0.0179984	0.123773	2.428	0	79.6325	96.6309	0.000513688	-0.0681115	-0.0952446	0.092156	-0.0214296	-0.0120256	-0.0456852	0.130142	0.00149307	0.0408872	0.0842605	-0.129628	-0.198253	-0.225386	-0.0379855	-0.151571	-0.142167	-0.175827	0.0379855	-0.128648	-0.0892544	-0.0458811
ENSG00000203942.4	ENSG00000203942	C10orf62	0.299252	1.78191	41.34	0	21.5926	41.0413	0.0706335	-0.0629217	0.0676967	0.016911	-0.0214603	-0.0132675	0.0846055	-0.117887	-0.0153872	-0.00665042	-0.105888	-0.013972	-0.147527	-0.0169087	-0.0676945	-0.106066	-0.097873	0.013972	-0.202492	-0.0999927	-0.0912559	-0.190494
ENSG00000111481.9	ENSG00000111481	COPZ1	104.708	24.0516	183.4	35.48	0	0	0.150752	0.185343	0.670391	-0.114896	-0.0215379	-0.245452	-0.0279219	-0.124367	-0.0936982	-0.166964	-0.181024	-0.519639	-0.485048	0.485048	-0.785287	-0.691929	-0.915843	-0.698313	-0.794758	-0.764089	-0.837355	-0.851415	Thyroid glandular cells_2
ENSG00000242120.3	ENSG00000242120	RP11-231I13.2	0.0191877	0.0702596	0.8178	0	87.1363	92.8025	0.0200356	0.0579092	0.136662	-0.0276172	-0.021595	0.0318793	0.026172	0.033421	-0.0379916	-0.0242483	0.0118209	-0.116626	-0.0787524	0.0787524	-0.164279	-0.158257	-0.104782	-0.11049	-0.103241	-0.174653	-0.16091	-0.124841
ENSG00000148483.8	ENSG00000148483	TMEM236	0.324712	0.292101	3.23	0	0.153139	13.3231	-0.129192	0.2954	-0.240866	0.184654	-0.0216063	0.117704	-0.167118	0.71816	-0.0168888	-0.147696	0.208631	-0.847352	-0.422759	-0.959026	-0.533505	-0.739766	-0.600456	-0.885277	0.422759	-0.735048	-0.865856	-0.509529	Macrophages
ENSG00000171402.14	ENSG00000171402	XAGE3	0.0259861	0.0778117	0.6311	0	86.6769	89.1271	-0.0495969	0.00542008	0.0874243	-0.0616626	-0.021625	0.0001371	0.0361893	-0.0675413	0.0209712	-0.0318691	-0.058291	-0.137021	-0.0820042	0.0512351	-0.149087	-0.109049	-0.0872872	-0.0512351	-0.154966	-0.0664531	-0.119293	-0.145715
ENSG00000221813.3	ENSG00000221813	OR6B1	0.0198435	0.0506653	0.3988	0	80.8576	93.415	0.00545223	0.0811873	0.0344527	-0.034011	-0.0216363	-0.0412574	-0.0795172	0.0620363	-0.0170188	-0.0795478	-0.0191175	-0.075735	0.019151	-0.0467345	-0.115198	-0.102824	-0.122445	-0.160704	-0.019151	-0.098206	-0.160735	-0.100305
ENSG00000197557.6	ENSG00000197557	TTC30A	4.75436	1.89693	13.51	1.25	0	0	0.0931383	0.212396	0.537864	-0.050665	-0.0216424	-0.102298	0.0288025	0.101495	-0.263089	-0.168005	-0.120972	-0.444725	-0.325468	0.325468	-0.588529	-0.559506	-0.640162	-0.509061	-0.436369	-0.800953	-0.705869	-0.658835	Thyroid glandular cells_2
ENSG00000198083.9	ENSG00000198083	KRTAP9-9	0.0112404	0.0402403	0.4675	0	88.3614	96.0184	0.000996203	0.0879937	-0.0137308	-0.0390148	-0.0216514	0.028282	-0.04907	0.0368882	-0.0207034	-0.0590357	0.00785387	-0.0869975	0.0511055	-0.101725	-0.127008	-0.109645	-0.0597117	-0.137064	-0.0511055	-0.108697	-0.147029	-0.0801398
ENSG00000089169.14	ENSG00000089169	RPH3A	0.0729931	0.0927447	0.8484	0	6.58499	79.9387	0.0502026	0.11409	-0.075946	0.109611	-0.0216699	0.0868069	-0.0572026	0.18769	0.0671644	-0.0276921	0.103711	-0.137488	-0.0736002	-0.263636	-0.0780789	-0.20936	-0.100883	-0.244893	0.0736002	-0.120526	-0.215383	-0.0839793
ENSG00000134115.12	ENSG00000134115	CNTN6	5.68974	3.87525	41.03	0.01681	0	0.153139	-0.00277945	0.158878	0.3577	-0.104785	-0.0216857	-0.165666	0.0639275	-0.161768	-0.069411	-0.12608	-0.168185	-0.360479	-0.198822	0.198822	-0.462485	-0.379386	-0.523366	-0.293772	-0.519468	-0.427111	-0.483779	-0.525885
ENSG00000145022.4	ENSG00000145022	TCTA	86.6572	27.325	209.4	23.96	0	0	0.0875999	0.17767	0.607751	-0.0390939	-0.0216918	-0.138373	0.0801588	-0.156645	-0.179675	-0.0917384	-0.140381	-0.520151	-0.430081	0.430081	-0.646845	-0.629443	-0.746124	-0.527592	-0.764396	-0.787427	-0.69949	-0.748132	Thyroid glandular cells_2
ENSG00000198049.6	ENSG00000198049	AVPR1B	0.113612	0.119385	1.406	0	15.4671	56.049	0.0760622	-0.00317063	0.172292	0.0555186	-0.0217477	-0.0117103	0.070704	0.028876	-0.0538495	0.0542638	0.00814141	-0.0962299	-0.175463	0.0962299	-0.116774	-0.19404	-0.184002	-0.101588	-0.143416	-0.226142	-0.118028	-0.164151
ENSG00000173610.12	ENSG00000173610	UGT2A1	0.0049108	0.0285694	0.6127	0	92.0368	99.3874	0.0251724	0.0409001	0.049593	0.00985023	-0.0217671	0.056554	-0.0003808	-0.00238468	0.0299943	-0.0283052	0.107342	-0.0821693	-0.0664416	-0.0577487	-0.0974915	-0.129109	-0.0507877	-0.107723	-0.109726	-0.0773474	-0.135647	0.0507877
ENSG00000181499.2	ENSG00000181499	OR6T1	0.0191577	0.0441303	0.3597	0	78.8668	92.8025	0.00933507	0.0427592	0.0121438	0.0126124	-0.0217846	0.0254405	0.00443796	-0.0262182	0.00374894	-0.070492	-0.0547929	-0.0334241	0.0173187	-0.0306154	-0.0301469	-0.0645438	-0.0173187	-0.0383213	-0.0689775	-0.0390103	-0.113251	-0.0975521
ENSG00000165023.6	ENSG00000165023	DIRAS2	2.75326	1.63742	9.562	0.1715	0	0	0.140024	0.0241882	0.60073	-0.0582953	-0.0218193	-0.0716262	0.216735	-0.264747	-0.198795	-0.0111626	-0.162357	-0.460707	-0.576542	0.383996	-0.659026	-0.62255	-0.672357	-0.383996	-0.865477	-0.799525	-0.611893	-0.763087	Thyroid glandular cells_2
ENSG00000145247.11	ENSG00000145247	OCIAD2	50.7511	14.844	133.7	10.26	0	0	0.13852	0.122455	0.641093	-0.0524527	-0.0218739	-0.273474	0.00948636	-0.145839	-0.0558086	-0.120573	-0.197544	-0.502573	-0.518638	0.502573	-0.693546	-0.662967	-0.914567	-0.631606	-0.786932	-0.696901	-0.761666	-0.838636	Thyroid glandular cells_2
ENSG00000233917.8	ENSG00000233917	POTEB	0.00104904	0.00481638	0.04547	0	95.0995	100	-0.0249649	0.0657753	0.0214825	-0.0381396	-0.0218758	-0.0119738	-0.0740211	-0.0168549	-0.0054561	-0.0998062	-0.0794415	-0.0907402	0.0442929	-0.0442929	-0.103915	-0.0876511	-0.0777492	-0.139796	-0.0826302	-0.0712314	-0.165582	-0.145217
ENSG00000235007.2	ENSG00000235007	RP11-344B5.4	0.083561	0.142319	1.674	0	50.536	67.9939	0.0042657	-0.0520754	-0.0533923	0.144393	-0.0219013	-0.00243578	0.0540136	0.0275094	0.0170385	0.204424	0.123448	-0.200158	-0.2565	-0.257816	-0.060031	-0.226325	-0.20686	-0.150411	-0.176915	-0.187386	0.060031	-0.0809766
ENSG00000185294.6	ENSG00000185294	SPPL2C	0.0320144	0.25047	5.826	0	69.0658	96.4778	0.102767	-0.0670327	0.0174869	-0.00761092	-0.0219976	-0.0604116	0.0142266	-0.0630708	0.0320462	0.0540265	-0.00272514	0.0487409	-0.1698	-0.0852805	-0.110378	-0.124765	-0.163179	-0.0885408	-0.165838	-0.0707213	-0.0487409	-0.105493
ENSG00000214042.1	ENSG00000214042	IFNA7	0.00283221	0.0240269	0.3759	0	97.856	99.0812	-0.0242894	0.0577331	-0.0237376	0.0732308	-0.0219993	0.00415391	-0.0309233	0.115149	-0.0340976	-0.0063947	0.0737636	-0.139439	-0.057416	-0.138887	-0.0419183	-0.137148	-0.110995	-0.146072	0.0413855	-0.149247	-0.121544	-0.0413855
ENSG00000186297.11	ENSG00000186297	GABRA5	0.157608	0.218987	1.885	0	16.2328	54.6708	0.0550105	-0.133495	0.141644	0.0545026	-0.0220083	-0.010944	0.0845921	-0.0650325	-0.0679834	0.078372	-0.0311666	-0.0866337	-0.275139	0.0570521	-0.0871417	-0.163653	-0.152588	-0.0570521	-0.206677	-0.209628	-0.0632722	-0.172811
ENSG00000258453.2	ENSG00000258453	OR11H2	0.00109328	0.00907604	0.1473	0	98.1623	99.8469	-0.00579957	0.0300293	-0.0433401	0.0108344	-0.0220253	0.0282595	-0.0270947	0.0297302	0.0535582	-0.0474229	-0.017739	-0.0593578	-0.0235289	-0.0968983	-0.0427238	-0.0755835	-0.0252987	-0.0806529	-0.023828	0.0235289	-0.100981	-0.0712972
ENSG00000175699.14	ENSG00000175699	LINC00521	0.0201746	0.0808652	1.673	0	66.7688	96.3247	0.0615158	-0.168278	-0.0451226	0.0905673	-0.0220406	0.0552624	0.109934	-0.0350522	0.00848318	0.17662	0.0542887	-0.115104	-0.344898	-0.221743	-0.0860529	-0.198661	-0.121358	-0.0666861	-0.211672	-0.168137	0.0666861	-0.122331
ENSG00000090013.9	ENSG00000090013	BLVRB	74.7833	20.738	258.3	27.6	0	0	0.0360995	0.235913	0.273224	-0.0482964	-0.0221199	0.001502	-0.0147614	0.207924	-0.0637357	-0.17386	-0.062494	-0.237125	-0.0373113	0.0373113	-0.321521	-0.295344	-0.271722	-0.287986	-0.0653005	-0.33696	-0.447084	-0.335718
ENSG00000170605.5	ENSG00000170605	OR9K2	0.00450162	0.0183697	0.177	0	92.343	98.928	-0.0470601	0.0822467	-0.0245835	-0.0179684	-0.022143	-0.037003	-0.084199	-0.0204575	-0.0181454	-0.0581799	0.0495684	-0.129307	0.0326783	-0.10683	-0.100215	-0.10439	-0.11925	-0.166446	-0.102704	-0.100392	-0.140427	-0.0326783
ENSG00000162896.5	ENSG00000162896	PIGR	0.697865	2.39742	58.61	0	0.765697	7.81011	0.0645709	-0.29894	0.104075	0.271915	-0.0221524	0.0195716	0.203148	0.120186	0.0347541	0.406475	0.273086	-0.341904	-0.705415	-0.3024	-0.13456	-0.428627	-0.386903	-0.203327	-0.286288	-0.37172	0.133388	-0.133388
ENSG00000185247.14	ENSG00000185247	MAGEA11	0.00858502	0.0383915	0.5612	0	88.5145	98.0092	0.0302097	-0.0550585	-0.0424601	0.11604	-0.0222134	-0.0414478	0.0393652	-0.00204024	0.0358635	0.0840029	0.0193081	-0.0858302	-0.171098	-0.1585	0.032037	-0.138253	-0.157488	-0.0766747	-0.11808	-0.0801764	-0.032037	-0.0967318
ENSG00000197406.7	ENSG00000197406	DIO3	9.38676	11.7043	135.6	0	0.459418	0.918836	-0.0911002	0.338101	-0.258945	0.0241374	-0.0222368	0.164972	-0.232153	0.532604	0.0146244	-0.278183	0.147713	-0.623705	-0.194503	-0.791549	-0.508467	-0.554841	-0.367632	-0.764758	0.194503	-0.51798	-0.810787	-0.384892	Macrophages
ENSG00000284373.1	ENSG00000284373	RP11-321E2.6	0.00238084	0.0295498	0.6824	0	98.6217	99.2343	-0.00114002	0.0364531	-2.73704e-05	-0.0300006	-0.0222728	-0.0332214	-0.0528357	-0.0132581	0.0673046	0.00989368	-0.0219414	-0.0684446	-0.0308515	-0.0673319	-0.0973052	-0.0895774	-0.100526	-0.12014	-0.0805626	0.0308515	-0.0574109	-0.089246
ENSG00000169715.14	ENSG00000169715	MT1E	355.469	212.91	1580	32.84	0	0	-0.0123683	0.310887	0.232033	-0.0479918	-0.0222823	-0.0773791	-0.112961	0.15214	-0.050147	-0.266326	-0.124754	-0.323256	0.0788544	-0.0788544	-0.358879	-0.33317	-0.388267	-0.423849	-0.158748	-0.361034	-0.577213	-0.435641
ENSG00000165685.8	ENSG00000165685	TMEM52B	0.0975574	0.124822	1.084	0	16.2328	67.8407	-0.107567	-0.237737	-0.143421	0.322064	-0.0222915	0.0900429	0.128758	0.241241	0.106063	0.436639	0.334616	-0.544206	-0.674377	-0.58006	-0.114576	-0.458931	-0.346596	-0.307881	-0.195399	-0.330576	0.102024	-0.102024
ENSG00000163209.14	ENSG00000163209	SPRR3	2.90342	14.9488	357.1	0	14.5482	18.683	0.103261	-0.042816	0.0549146	0.0198504	-0.0223037	-0.0559139	-0.00479364	0.0487448	0.0397872	0.0312822	0.00439592	0.0483464	-0.146077	-0.0483464	-0.0834107	-0.125565	-0.159175	-0.108055	-0.0545162	-0.0634738	-0.0719789	-0.0988651
ENSG00000153066.12	ENSG00000153066	TXNDC11	85.8332	18.0916	154.9	34.47	0	0	0.138654	0.2353	0.622606	-0.131416	-0.0223283	-0.230653	0.0316405	-0.213084	-0.104457	-0.0542888	-0.127758	-0.483952	-0.387306	0.387306	-0.754022	-0.644934	-0.85326	-0.590966	-0.83569	-0.727063	-0.676895	-0.750364	Thyroid glandular cells_2
ENSG00000186895.2	ENSG00000186895	FGF3	0.00722054	0.0253903	0.1787	0	90.6585	96.9372	-0.0135023	0.0466122	0.0455191	-0.0486091	-0.0223318	0.0168503	0.00679033	-0.0375562	-0.0262993	-0.0284157	-0.0590418	-0.0601145	0.00109304	-0.00109304	-0.0952212	-0.068944	-0.0297619	-0.0398218	-0.0841684	-0.0729115	-0.0750279	-0.105654
ENSG00000127084.17	ENSG00000127084	FGD3	8.59049	6.2794	52.75	1.362	0	0	-0.0735404	-0.265885	-0.0506094	0.227059	-0.0223625	0.00413887	0.283444	-0.000375084	-0.00346831	0.582229	0.3108	-0.655769	-0.848114	-0.632838	-0.35517	-0.604591	-0.57809	-0.298785	-0.582604	-0.585697	0.271429	-0.271429	T-cells
ENSG00000090432.6	ENSG00000090432	MUL1	32.9062	8.31419	60.25	10.34	0	0	0.0679584	0.310242	0.341387	-0.039829	-0.0223914	-0.0872242	-0.143842	0.284947	-0.261756	-0.270518	-0.0328058	-0.273429	-0.0311454	0.0311454	-0.381216	-0.363779	-0.428611	-0.48523	-0.0564402	-0.603143	-0.611905	-0.374193
ENSG00000167117.8	ENSG00000167117	LINC00483	0.0122206	0.0253669	0.1985	0	73.66	98.7749	-0.0381793	0.0290418	-0.0429064	0.0892861	-0.0223997	0.00938765	-0.0398613	0.0964949	0.0280997	-0.00202157	0.0369958	-0.134674	-0.0674531	-0.139401	-0.00720882	-0.118895	-0.0871072	-0.136356	0.00720882	-0.0683952	-0.0985165	-0.0594991
ENSG00000236383.8	ENSG00000236383	LINC00854	1.93978	0.723341	5.494	0.3542	0	0	0.0241682	-0.0100402	0.0154199	0.0735799	-0.0224285	0.0660883	0.0826543	0.101517	0.0305949	0.115023	0.0799988	-0.0908544	-0.125063	-0.0996027	-0.0414427	-0.137451	-0.0489343	-0.0323683	-0.0135058	-0.0844277	0.0135058	-0.0350238
ENSG00000163382.11	ENSG00000163382	NAXE	79.3676	21.0621	236	33.96	0	0	0.130123	0.2249	0.50998	-0.162499	-0.0224293	-0.159184	-0.0775208	-0.0101102	-0.0959625	-0.222321	-0.184893	-0.379857	-0.28508	0.28508	-0.672479	-0.532409	-0.669164	-0.587501	-0.52009	-0.605942	-0.732301	-0.694873	Thyroid glandular cells_2
ENSG00000136696.10	ENSG00000136696	IL36B	0.00786899	0.0213947	0.2706	0	80.245	99.2343	-0.0148601	0.0292354	0.057265	-0.0670582	-0.0224559	-0.00440132	-0.00351109	-0.0347005	-0.0508437	-0.0203962	-0.0515437	-0.0721251	-0.0280296	0.0280296	-0.124323	-0.0797208	-0.0616663	-0.0607761	-0.0919655	-0.108109	-0.0776612	-0.108809
ENSG00000276289.4	ENSG00000276289	KCNE1B	0.0202336	0.0628209	1.405	0	58.4992	97.0904	-0.00588536	-0.0195326	-0.0856873	0.11293	-0.0224727	0.0994722	0.034538	0.146696	0.0185337	0.0725224	0.114329	-0.152582	-0.166229	-0.232383	-0.0337663	-0.169169	-0.047224	-0.112158	0.0323668	-0.128162	-0.0741738	-0.0323668
ENSG00000188716.5	ENSG00000188716	DUPD1	0.0531745	0.255277	5.794	0	72.4349	83.6141	0.0452144	-0.0181305	0.0248331	0.0132928	-0.0225075	0.013791	0.012702	0.00612379	0.0244455	-0.00197257	0.0210763	0.0203813	-0.0633449	-0.0203813	-0.0319216	-0.0677219	-0.0314234	-0.0325124	-0.0390906	-0.0207689	-0.047187	-0.0241381
ENSG00000172782.11	ENSG00000172782	FADS6	0.0373995	0.0474648	0.522	0	31.853	92.4962	0.0647518	-0.0685284	0.0606186	0.0824236	-0.0225381	-0.00543171	0.0864797	-0.0682791	0.043555	0.133616	0.032617	-0.0688638	-0.202144	-0.072997	-0.051192	-0.156154	-0.139047	-0.0471359	-0.201895	-0.0900606	0.0471359	-0.100999
ENSG00000145934.16	ENSG00000145934	TENM2	0.668173	0.803701	13.54	0.0167	0	4.13476	0.0478321	-0.0991345	0.438742	0.0028291	-0.0225427	0.0191212	0.307268	-0.208986	-0.184623	0.0822086	-0.0721329	-0.39091	-0.537877	0.131474	-0.435913	-0.461285	-0.419621	-0.131474	-0.647728	-0.623365	-0.356533	-0.510875
ENSG00000136830.11	ENSG00000136830	FAM129B	230.196	109.089	946.7	58.04	0	0	0.00580074	0.709282	-0.0260149	-0.191944	-0.0225733	-0.185114	-0.490582	0.107411	0.166246	-0.476291	-0.184671	-0.703482	0.543036	-0.735297	-0.901227	-0.731856	-0.894396	-1.19986	-0.601871	-0.543036	-1.18557	-0.893953	Thyroid glandular cells_1
ENSG00000157131.10	ENSG00000157131	C8A	0.0423512	0.16877	3.65	0	60.3369	90.9648	0.0453237	-0.0602142	-0.0473034	0.112017	-0.0225812	0.0120814	0.00437379	0.0230026	0.122519	0.0611818	0.0740053	-0.0771954	-0.182733	-0.169822	-0.0105024	-0.1451	-0.110438	-0.118145	-0.0995166	0.0105024	-0.0613373	-0.0485138
ENSG00000182870.12	ENSG00000182870	GALNT9	12.5505	8.73446	59.67	0.2406	0	0	0.0874405	0.208103	0.190366	-0.174139	-0.0226038	-0.164615	-0.0821549	-0.217762	-0.112427	-0.143593	-0.202035	-0.120662	0.0177371	-0.0177371	-0.382242	-0.230706	-0.372718	-0.290258	-0.425865	-0.32053	-0.351695	-0.410138
ENSG00000123307.3	ENSG00000123307	NEUROD4	0.00613306	0.0319653	0.7403	0	76.5697	99.6937	0.0598138	0.0263237	-0.0472276	0.0476822	-0.0226058	-0.0196081	-0.0599734	0.0090083	0.052772	-0.0134456	-0.00312239	0.00704179	-0.0334901	-0.107041	-0.0121316	-0.0824196	-0.0794219	-0.119787	-0.0508055	-0.00704179	-0.0732594	-0.0629362
ENSG00000277535.2	ENSG00000277535	RP13-347D8.7	0.00622326	0.0500298	0.8579	0	93.5681	98.928	0.0196194	0.00773442	-0.0218817	0.0182483	-0.0226248	0.0027258	-0.0329621	0.0146822	0.0371408	0.0446191	0.0125411	-0.0249997	-0.0368847	-0.0665009	-0.0263708	-0.067244	-0.0418933	-0.0775813	-0.0299369	-0.00747833	0.00747833	-0.032078
ENSG00000211777.2	ENSG00000211777	TRAV3	0.348461	0.695115	7.101	0	37.5191	44.5636	-0.0463087	-0.267269	-0.112884	0.273427	-0.022633	0.0925887	0.213839	0.191579	-0.00380714	0.522959	0.379622	-0.569267	-0.790228	-0.635842	-0.249531	-0.545592	-0.43037	-0.30912	-0.33138	-0.526766	0.143337	-0.143337
ENSG00000170906.15	ENSG00000170906	NDUFA3	47.2038	12.957	136.4	20.79	0	0	0.104611	0.00598916	0.411691	-0.133808	-0.0226473	-0.183945	0.0528438	-0.190161	-0.0299785	-0.0323102	-0.189006	-0.30708	-0.405702	0.30708	-0.545499	-0.434339	-0.595636	-0.358847	-0.601852	-0.44167	-0.444001	-0.600697
ENSG00000197057.9	ENSG00000197057	DTHD1	0.472583	0.877758	8.404	0	0.153139	19.9081	-0.028867	-0.243188	-0.139151	0.290641	-0.0226672	0.200591	0.320975	0.0560404	0.0833745	0.674377	0.543931	-0.703244	-0.917565	-0.813528	-0.383736	-0.697044	-0.473786	-0.353402	-0.618337	-0.591002	0.130446	-0.130446
ENSG00000213886.3	ENSG00000213886	UBD	1.46708	4.46256	48.54	0	23.4303	25.5743	-0.0166546	-0.299984	-0.0928852	0.30942	-0.0226688	0.0822022	0.217517	0.121386	0.0597001	0.581933	0.443211	-0.598588	-0.881918	-0.674819	-0.272514	-0.604602	-0.499731	-0.364416	-0.460548	-0.522233	0.138722	-0.138722
ENSG00000101638.13	ENSG00000101638	ST8SIA5	0.131252	0.107972	1.912	0.009399	0	40.5819	0.0635023	-0.157814	0.0693252	0.0541665	-0.0226904	-0.0224999	0.0351239	-0.00139913	-0.0130093	0.0111041	-0.0225266	-0.00582294	-0.227139	0.00582294	-0.0151588	-0.0920156	-0.0918252	-0.0342014	-0.0707244	-0.0823345	-0.0582211	-0.0918519
ENSG00000187094.11	ENSG00000187094	CCK	0.261322	0.328729	4.189	0	20.0613	30.6279	0.0756089	0.00130912	0.0553493	-0.0650577	-0.0227233	0.0456719	0.0575236	-0.123224	-0.0249758	-0.0557742	-0.0787324	0.0180853	-0.0742998	-0.0202596	-0.140667	-0.0983322	-0.029937	-0.0180853	-0.198833	-0.100585	-0.131383	-0.154341
ENSG00000282320.1	ENSG00000282320	TRBJ1-1	1.30325	2.49474	28.57	0	51.1485	51.1485	-0.0012462	-0.287708	-0.0708996	0.202371	-0.0227263	0.0436422	0.227292	0.0201884	-0.0238322	0.50204	0.324245	-0.503286	-0.789747	-0.572939	-0.299669	-0.524766	-0.458397	-0.274747	-0.481851	-0.525872	0.177795	-0.177795	T-cells
ENSG00000136839.1	ENSG00000136839	OR13C9	0.0153432	0.04254	0.2643	0	85.758	92.8025	0.00622728	-0.0577629	0.0808972	-0.0231424	-0.022754	-0.0071168	0.0938857	-0.100919	0.0257774	-0.00460494	-0.0895104	-0.0876584	-0.151649	-0.0129885	-0.117028	-0.11664	-0.101003	0.0129885	-0.194805	-0.0681083	-0.0984907	-0.183396
ENSG00000135374.9	ENSG00000135374	ELF5	0.0476652	0.0897158	1.602	0	26.1868	88.8208	0.0198537	-0.0535892	0.0272435	0.0919718	-0.0227644	0.0735986	0.0298382	0.0528803	0.0502513	0.0789894	0.111598	-0.0917443	-0.165187	-0.0843544	-0.0196262	-0.134362	-0.0379994	-0.0817597	-0.0587177	-0.0613467	-0.0326086	0.0196262
ENSG00000091483.6	ENSG00000091483	FH	56.2059	16.7113	120.5	24.86	0	0	0.0904307	0.267365	0.382216	-0.0311655	-0.0227839	-0.014106	-0.112415	0.225249	-0.0889143	-0.282651	-0.0763394	-0.291785	-0.114851	0.114851	-0.413381	-0.405	-0.396322	-0.49463	-0.156967	-0.47113	-0.664867	-0.458555
ENSG00000137080.4	ENSG00000137080	IFNA21	0.0567119	0.0880546	0.49	0	58.0398	77.1822	0.0105146	0.0809922	0.0753633	0.00263815	-0.0227994	-0.0568337	-0.0130197	-0.00386538	-0.0769226	0.00271656	-0.0289461	-0.0704775	0.0056289	-0.0056289	-0.078354	-0.103792	-0.137826	-0.0940119	-0.0848576	-0.157915	-0.0782756	-0.109938
ENSG00000176387.6	ENSG00000176387	HSD11B2	27.6536	20.3158	182.8	2.613	0	0	0.0752679	0.00241175	0.265193	-0.120632	-0.0228452	-0.160849	0.0906549	-0.368945	-0.0740534	0.0802747	-0.134231	-0.189926	-0.262782	0.174539	-0.385826	-0.288039	-0.426042	-0.174539	-0.634139	-0.339247	-0.184919	-0.399425
ENSG00000006757.11	ENSG00000006757	PNPLA4	13.8082	4.45835	28.18	4.283	0	0	0.0868197	0.042795	0.640187	-0.0810586	-0.0228506	-0.12556	0.100835	-0.13104	-0.134469	-0.0108165	-0.0953043	-0.553367	-0.597392	0.539352	-0.721245	-0.663037	-0.765746	-0.539352	-0.771226	-0.774656	-0.651003	-0.735491	Thyroid glandular cells_2
ENSG00000215182.8	ENSG00000215182	MUC5AC	0.0276662	0.0645969	1.278	0	11.026	95.4058	0.116775	0.0606346	-0.00254958	-0.020843	-0.0228574	-0.0171207	-0.0718821	0.0241155	0.0238709	-0.0405646	-0.00284215	0.0561399	-0.0561399	-0.119324	-0.137618	-0.139632	-0.133895	-0.188657	-0.092659	-0.0929037	-0.157339	-0.119617
ENSG00000127152.17	ENSG00000127152	BCL11B	1.9259	1.78326	21.2	0.08227	0	0.153139	0.0184718	-0.234514	0.147681	0.284592	-0.0228904	0.0224638	0.261306	0.167063	-0.108114	0.54066	0.358375	-0.522188	-0.775173	-0.392978	-0.256067	-0.56355	-0.518196	-0.279354	-0.373597	-0.648774	0.182285	-0.182285	T-cells
ENSG00000171014.2	ENSG00000171014	OR4D5	0.00825404	0.033147	0.4668	0	89.8928	98.0092	-0.0253867	0.0167494	0.0338584	0.0514042	-0.023007	0.0172812	0.0145024	0.0236087	0.0309182	-0.00756223	0.00437758	-0.0767909	-0.0346548	-0.0175458	0.0175458	-0.0744113	-0.034123	-0.0369018	-0.0277955	-0.020486	-0.0589665	-0.0470266
ENSG00000186038.9	ENSG00000186038	HTR3E	0.0129964	0.024037	0.2088	0	64.9311	98.6217	0.0221995	-0.0212038	0.029535	-0.0336563	-0.0230363	-0.0239786	0.0333517	0.00553838	-0.0235712	0.0496388	-0.055798	-0.0274394	-0.0708426	-0.0201038	-0.0832951	-0.0726752	-0.0736174	-0.0162871	-0.0441005	-0.07321	0.0162871	-0.105437
ENSG00000274226.5	ENSG00000274226	TBC1D3H	0.00245789	0.0210615	0.3378	0	96.0184	99.3874	-0.0578125	0.0366766	-0.0734772	-0.00551681	-0.0230371	-0.0213333	-0.0366158	-0.022107	0.0436222	-0.0259998	0.00447006	-0.101435	-0.00694561	-0.117099	-0.049139	-0.0666593	-0.0649555	-0.080238	-0.0657292	0.00694561	-0.069622	-0.0391521
ENSG00000100162.14	ENSG00000100162	CENPM	1.14208	1.7175	26.95	0	0.306279	1.53139	0.00575683	-0.268247	0.014815	0.569435	-0.0230956	0.0576144	0.227958	0.170643	0.02949	0.379271	0.267671	-0.563679	-0.837683	-0.55462	0.190165	-0.592531	-0.511821	-0.341477	-0.398792	-0.539945	-0.190165	-0.301764	Mitotic cells (Thyroid)
ENSG00000171611.9	ENSG00000171611	PTCRA	0.110392	0.144123	1.674	0	32.3124	60.1838	-0.0335016	-0.100493	-0.143953	0.200551	-0.0231056	-0.00653558	-0.00358561	0.109348	0.0890398	0.231577	0.205024	-0.265079	-0.33207	-0.37553	-0.0310262	-0.254683	-0.238113	-0.235163	-0.122229	-0.142538	0.0265529	-0.0265529
ENSG00000143217.8	ENSG00000143217	NECTIN4	0.669466	0.777033	7.96	0.02852	0	3.67534	0.0465392	-0.274079	-0.0737679	0.231561	-0.0231555	-0.0245804	0.164008	-0.0650991	0.0742303	0.350653	0.140413	-0.304113	-0.624732	-0.424421	-0.119091	-0.373808	-0.375233	-0.186645	-0.415752	-0.276422	0.119091	-0.21024
ENSG00000215372.6	ENSG00000215372	ZNF705G	0.00391711	0.0128271	0.189	0	86.0643	99.6937	-0.0409616	-0.0127118	-0.029995	0.099324	-0.0231577	-0.0133286	0.0251766	0.0377892	-0.0100948	0.0475009	0.0291478	-0.140286	-0.112036	-0.129319	0.0518231	-0.122482	-0.112653	-0.0741474	-0.0615348	-0.109419	-0.0518231	-0.0701762
ENSG00000166926.8	ENSG00000166926	MS4A6E	0.11089	0.432971	9.147	0	52.6799	73.5069	-0.0794691	0.0126186	-0.121101	0.157563	-0.0231757	0.116319	-0.0578893	0.253904	0.145593	-0.0158237	0.0801267	-0.333373	-0.241285	-0.375005	-0.0963413	-0.27708	-0.137585	-0.311793	0.0963413	-0.108311	-0.269728	-0.173777
ENSG00000104812.14	ENSG00000104812	GYS1	35.6149	7.20668	66.3	16.08	0	0	0.0129151	0.12661	0.17618	0.0685063	-0.0232017	0.0802703	0.0494317	0.0936755	-0.133118	-0.0589008	0.00911835	-0.163265	-0.04957	0.04957	-0.107673	-0.199381	-0.0959095	-0.126748	-0.0825043	-0.309298	-0.235081	-0.167061
ENSG00000277322.1	ENSG00000277322	GOLGA6L6	0.003893	0.0132063	0.1716	0	85.1455	99.5406	0.0366664	-0.0197377	-0.0258657	0.0163867	-0.0232246	0.00480079	0.0610849	-0.06698	-0.00499886	0.0609107	0.0320213	-0.0244185	-0.0808226	-0.0869506	-0.0446983	-0.0843095	-0.0562841	0.000174193	-0.128065	-0.0660838	-0.000174193	-0.0290636
ENSG00000070748.18	ENSG00000070748	CHAT	0.00278168	0.00868794	0.0725	0	86.9832	100	0.0411084	-0.0152435	-0.00500541	0.0558636	-0.0232326	-0.0275993	0.0448684	0.0387816	-0.00813853	0.0675648	0.0378698	-0.0264564	-0.0828083	-0.0725702	-0.0117012	-0.0907974	-0.0951641	-0.0226964	-0.0287832	-0.0757033	0.0117012	-0.029695
ENSG00000179826.6	ENSG00000179826	MRGPRX3	0.00653444	0.0182731	0.1378	0	84.9923	99.2343	-0.0158364	-0.0295545	-0.0321251	0.0442661	-0.0232452	-0.0257992	-0.0307866	0.0165848	0.00508742	-0.0179748	-0.00775508	-0.0601025	-0.0738206	-0.0763912	0.0276813	-0.0675113	-0.0700653	-0.0750527	-0.0276813	-0.0391786	-0.0622409	-0.0520211
ENSG00000203737.3	ENSG00000203737	GPR52	0.18138	0.18472	1.252	0	22.2052	40.4288	0.0338009	-0.0563291	-0.0881703	0.0553568	-0.0232647	0.0522924	0.0839993	-0.0503941	0.111388	0.150488	0.0545257	-0.116687	-0.206817	-0.238658	-0.0951313	-0.173753	-0.0981958	-0.0664889	-0.200882	-0.0391006	0.0391006	-0.0959625
ENSG00000093072.15	ENSG00000093072	CECR1	17.5412	10.3599	75.31	0.9049	0	0	0.0942359	-0.303404	0.187787	0.257074	-0.023294	0.0652448	0.339151	0.0132586	-0.0639948	0.466033	0.246644	-0.371797	-0.769437	-0.278247	-0.208959	-0.489327	-0.400788	-0.126883	-0.452775	-0.530028	0.126883	-0.219389
ENSG00000183648.9	ENSG00000183648	NDUFB1	86.4228	23.3783	222	30.18	0	0	0.100504	0.164053	0.347521	-0.0896998	-0.0233535	-0.118909	-0.0883375	0.0359038	-0.0171398	-0.208507	-0.184772	-0.247017	-0.183469	0.183469	-0.437221	-0.370875	-0.466431	-0.435859	-0.311618	-0.364661	-0.556028	-0.532293
ENSG00000102100.15	ENSG00000102100	SLC35A2	16.1568	3.6387	30.67	6.227	0	0	0.124877	0.308721	0.437569	-0.0853945	-0.0233676	-0.228116	-0.193999	0.0556985	-0.0112735	-0.26118	-0.128511	-0.312692	-0.128848	0.128848	-0.522963	-0.460936	-0.665685	-0.631568	-0.38187	-0.448842	-0.698749	-0.56608
ENSG00000131153.8	ENSG00000131153	GINS2	1.4994	0.954203	14.25	0.1419	0	0	0.0990447	-0.298619	0.279799	0.235917	-0.0233747	-0.0571069	0.270513	-0.169919	-0.0398629	0.304262	0.0382495	-0.205218	-0.602882	-0.0244629	-0.0683458	-0.327637	-0.361369	-0.0337496	-0.474182	-0.344125	0.0244629	-0.266013
ENSG00000174255.6	ENSG00000174255	ZNF80	1.07854	2.25155	27.31	0	2.90965	7.19755	-0.0199388	-0.332441	-0.112214	0.297649	-0.023412	0.140878	0.28241	0.0254158	0.0718159	0.638725	0.489044	-0.658664	-0.971165	-0.750939	-0.341075	-0.662137	-0.497847	-0.356315	-0.613309	-0.566909	0.149681	-0.149681
ENSG00000198092.5	ENSG00000198092	TMPRSS11F	0.0268864	0.0566954	0.631	0	61.2557	94.0276	0.0311749	-0.0656222	0.0830876	0.108529	-0.0234341	0.0753042	0.126183	0.0356352	-0.015866	0.0494497	0.0574298	-0.095008	-0.191805	-0.0430953	-0.017654	-0.149617	-0.0508786	0.017654	-0.0905477	-0.142049	-0.0767332	-0.0687531
ENSG00000141639.11	ENSG00000141639	MAPK4	5.51167	4.41426	56.88	0.4589	0	0	0.163639	-0.109199	0.480159	-0.0390577	-0.0234452	0.130277	0.368669	-0.240406	-0.250195	0.136017	-0.0413285	-0.316519	-0.589358	0.11149	-0.519216	-0.503604	-0.349882	-0.11149	-0.720564	-0.730354	-0.344141	-0.521487
ENSG00000253958.1	ENSG00000253958	CLDN23	11.8252	4.62112	34.91	2.211	0	0	0.0864903	0.165781	0.468515	-0.00138256	-0.0234478	-0.153352	0.0313388	0.0399141	-0.108932	-0.135836	-0.15167	-0.382025	-0.302735	0.302735	-0.469898	-0.491963	-0.621867	-0.437176	-0.428601	-0.577447	-0.604352	-0.620185
ENSG00000139330.5	ENSG00000139330	KERA	0.031761	0.141809	2.628	0	70.7504	93.1087	0.0437627	-0.164115	-0.131807	0.206914	-0.0234715	0.050892	0.114029	0.0873175	0.0685275	0.268958	0.207105	-0.225195	-0.433073	-0.400765	-0.0620441	-0.29243	-0.218066	-0.154929	-0.181641	-0.200431	0.0618529	-0.0618529
ENSG00000144962.6	ENSG00000144962	SPATA16	0.0420877	0.519958	12.69	0	82.0827	96.3247	0.0528142	-0.0159983	0.00313078	0.0603165	-0.0234784	-0.0343722	0.00768958	-0.0408119	0.084287	0.0123387	-0.0176411	-0.0314728	-0.100285	-0.0811562	-0.0239705	-0.107765	-0.118659	-0.0765974	-0.125099	0.0239705	-0.0719482	-0.101928
ENSG00000188573.7	ENSG00000188573	FBLL1	0.618284	0.899407	10.27	0	7.04441	16.9985	0.0570438	-0.0484611	-0.023607	0.0238062	-0.0235452	-0.0790033	0.0112177	-0.039468	0.0206178	0.0385268	0.0210566	0.018517	-0.105505	-0.0806508	-0.0332376	-0.0805891	-0.136047	-0.0458261	-0.0965119	-0.036426	-0.018517	-0.0359873
ENSG00000182652.1	ENSG00000182652	OR4Q3	0.0016477	0.0113355	0.1119	0	97.7029	99.3874	-0.00229732	-0.0212128	0.00613495	-0.0187241	-0.0236065	0.0332912	0.0919378	-0.0649435	0.0100707	0.0354414	0.0147547	-0.0942352	-0.113151	-0.0858029	-0.110662	-0.115544	-0.0586466	0.0564964	-0.156881	-0.0818671	-0.0564964	-0.0771831
ENSG00000100412.15	ENSG00000100412	ACO2	69.2298	20.9483	262.7	17.34	0	0	0.107515	0.230826	0.414372	-0.0150145	-0.0236097	0.00687616	-0.00219735	0.123825	-0.0758519	-0.166505	-0.0694637	-0.306857	-0.183546	0.183546	-0.429387	-0.437982	-0.407496	-0.41657	-0.290547	-0.490224	-0.580877	-0.483836
ENSG00000100319.12	ENSG00000100319	ZMAT5	45.686	12.1678	139.2	13.06	0	0	0.0922101	0.0401819	0.563656	-0.0734357	-0.0236112	-0.0889	0.114394	0.00989414	-0.201697	-0.054545	-0.109149	-0.471446	-0.523474	0.449262	-0.637091	-0.587267	-0.652556	-0.449262	-0.553762	-0.765353	-0.618201	-0.672805	Thyroid glandular cells_2
ENSG00000185821.3	ENSG00000185821	OR6C76	0.005253	0.0206357	0.177	0	92.343	98.7749	0.0645659	0.0304568	0.0760996	0.0287839	-0.0236209	0.0075643	0.029686	-0.00153786	-0.00310509	-0.00475208	0.0127182	-0.0115338	-0.0456428	0.0115338	-0.0473157	-0.0997205	-0.0685353	-0.0464136	-0.0776375	-0.0792047	-0.0808517	-0.0633815
ENSG00000077080.9	ENSG00000077080	ACTL6B	0.0869545	0.174343	2.75	0	36.294	75.804	0.416674	0.0475989	0.0262388	0.00388285	-0.0236259	-0.0324096	-0.0621308	-0.00107086	-0.00484991	-0.0155629	-0.00931885	0.369075	-0.369075	-0.390435	-0.412791	-0.4403	-0.449084	-0.478805	-0.417745	-0.421524	-0.432237	-0.425993	Parafollicular cells
ENSG00000181616.8	ENSG00000181616	OR52H1	0.0532595	0.0865396	0.6461	0	59.5712	78.7136	0.00525865	-0.0059141	0.00252242	0.0205016	-0.0236275	0.0349925	0.00743183	0.0260992	-0.0401903	0.0269587	0.0366598	-0.0314011	-0.0425739	-0.0341374	-0.0161582	-0.0602873	-0.00166735	-0.029228	-0.0105606	-0.0768501	-0.00970112	0.00166735
ENSG00000177984.6	ENSG00000177984	LCN15	0.0222522	0.0325966	0.2687	0	47.6263	96.6309	0.0398432	0.037142	-0.0587083	0.0111013	-0.0236594	0.0749649	-0.0609547	0.0406814	-0.037395	-0.00308329	0.0315841	-0.0351217	-0.0378229	-0.133673	-0.0638636	-0.0986244	0.0342836	-0.13592	-0.0342836	-0.11236	-0.0780482	-0.0433809
ENSG00000179059.9	ENSG00000179059	ZFP42	0.00923928	0.0276867	0.4261	0	81.317	98.1623	0.0327337	-0.00889747	0.03412	0.0155092	-0.0236644	-0.00408469	0.0127845	0.0141885	-0.0254393	-0.0388249	0.00884638	-0.00138632	-0.0430175	0.00138632	-0.0186108	-0.0577845	-0.0382047	-0.0213355	-0.0199316	-0.0595594	-0.072945	-0.0252737
ENSG00000204315.3	ENSG00000204315	FKBPL	12.6963	3.73932	31.99	3.651	0	0	0.0921931	0.294982	0.503743	-0.133011	-0.0236657	-0.196276	-0.0808507	0.0597924	-0.16843	-0.236583	-0.217037	-0.41155	-0.208761	0.208761	-0.636755	-0.527409	-0.700019	-0.584594	-0.443951	-0.672173	-0.740326	-0.72078	Thyroid glandular cells_2
ENSG00000213689.11	ENSG00000213689	TREX1	26.3224	6.86465	57.82	7.437	0	0	-0.0633589	0.20037	0.0722521	-0.00607071	-0.0236667	-0.106433	-0.142629	0.131186	-0.211463	-0.101596	-0.0236128	-0.263729	0.0691842	-0.128118	-0.206441	-0.224037	-0.306802	-0.342999	-0.0691842	-0.411833	-0.301966	-0.223983
ENSG00000154415.7	ENSG00000154415	PPP1R3A	0.0531994	0.385197	7.23	0	53.4456	94.7933	0.014047	0.0580295	0.0751288	0.0138716	-0.0236852	0.0192644	-0.0214008	0.0646138	0.010637	-0.072053	0.00589016	-0.0610818	-0.0170993	0.010515	-0.0612572	-0.098814	-0.0558644	-0.0965296	-0.010515	-0.0644918	-0.147182	-0.0692386
ENSG00000234469.4	ENSG00000234469	CLDN34	0.117257	0.132562	0.8871	0	36.294	54.6708	-0.0464013	0.0663315	-0.0322251	-0.0455331	-0.0236965	-0.0205618	0.0198394	-0.0143461	0.0341901	-0.0347135	-0.00711106	-0.112733	0.0321414	-0.0985566	-0.111865	-0.090028	-0.0868933	-0.0464921	-0.0806777	-0.0321414	-0.101045	-0.0734426
ENSG00000178199.13	ENSG00000178199	ZC3H12D	0.9831	1.93825	21.05	0.06799	0	0.153139	-0.0319571	-0.212941	-0.163813	0.449588	-0.0237384	0.124254	0.24236	0.335079	0.0238393	0.579461	0.518627	-0.611419	-0.792403	-0.743274	-0.129874	-0.6032	-0.455207	-0.337101	-0.244383	-0.555622	0.060834	-0.060834
ENSG00000162398.11	ENSG00000162398	LEXM	0.080896	0.0954083	1.329	0	24.9617	69.3721	0.0116495	-0.187276	0.0056367	0.108946	-0.0237604	-0.0316539	0.132074	-0.105052	-0.073885	0.2228	0.141193	-0.211151	-0.410076	-0.217164	-0.113854	-0.246561	-0.254454	-0.0907266	-0.327852	-0.296685	0.0816068	-0.0816068
ENSG00000249481.6	ENSG00000249481	SPATS1	0.0247753	0.137239	3.261	0	69.6784	96.1715	0.0687863	-0.0443118	0.0293527	0.0825	-0.0237831	-0.0349188	0.023161	0.0479019	0.0405404	0.0574977	0.0218662	-0.0137136	-0.126812	-0.0531472	0.0137136	-0.106283	-0.117419	-0.059339	-0.034598	-0.0419596	-0.0250023	-0.0606337
ENSG00000186967.6	ENSG00000186967	KRTAP19-4	0.00211133	0.0225639	0.3203	0	99.0812	99.0812	0.0287409	-0.0289066	0.0288688	-0.00713555	-0.0237843	0.0241776	-0.00128148	0.0173032	-0.0332649	-0.0312025	0.0452136	-0.0164727	-0.0741203	-0.0163449	-0.0523492	-0.0689979	-0.021036	-0.0464951	-0.0279104	-0.0784785	-0.0764161	0.0163449
ENSG00000117410.13	ENSG00000117410	ATP6V0B	103.621	22.9139	231.8	54.74	0	0	0.111122	0.275121	0.31757	-0.127261	-0.0238013	-0.238297	-0.1803	-0.0522574	0.133636	-0.233961	-0.215748	-0.206448	-0.0424493	0.0424493	-0.444831	-0.341372	-0.555867	-0.49787	-0.369828	-0.183935	-0.551531	-0.533318
ENSG00000171659.13	ENSG00000171659	GPR34	3.65324	3.8441	33.75	0	0.306279	0.612557	-0.153094	0.1247	-0.248332	0.312639	-0.0238042	0.109284	-0.130265	0.878186	-0.0858094	0.0276761	0.372005	-1.03128	-0.753486	-1.12652	-0.565547	-0.90199	-0.768902	-1.00845	0.506181	-0.963995	-0.85051	-0.506181	Macrophages
ENSG00000006747.14	ENSG00000006747	SCIN	0.96853	0.80862	7.437	0.07582	0	0.306279	0.0445644	0.0879824	0.165396	0.0350207	-0.0238117	-0.0191257	0.0870728	0.0539884	-0.0331616	0.0148226	0.00910414	-0.120832	-0.0774137	0.0774137	-0.130375	-0.189208	-0.184522	-0.0783233	-0.111408	-0.198558	-0.150573	-0.156292
ENSG00000017483.14	ENSG00000017483	SLC38A5	24.3923	13.7507	109.9	1.13	0	0	0.0687926	-0.245282	0.290492	0.0722528	-0.0238231	-0.0988294	0.25482	-0.281912	-0.0784983	0.276948	-0.0136037	-0.2217	-0.535774	0.0135441	-0.21824	-0.314316	-0.389322	-0.0356729	-0.572404	-0.368991	-0.0135441	-0.304096
ENSG00000122711.8	ENSG00000122711	SPINK4	0.0363412	0.121462	2.437	0	76.7228	86.9832	0.0242835	-0.0201091	-0.0302542	0.093757	-0.023835	-0.0070763	0.0400616	0.0215916	-0.0213273	0.0635116	0.0797374	-0.0694735	-0.113866	-0.124011	0.0140196	-0.117592	-0.100833	-0.0536954	-0.0721654	-0.115084	-0.0302454	-0.0140196
ENSG00000101166.15	ENSG00000101166	PRELID3B	40.9022	11.431	92.09	18.06	0	0	0.0669992	0.532317	0.277282	-0.105585	-0.0238556	-0.160123	-0.292059	0.114607	0.0617557	-0.377141	-0.118498	-0.465317	0.255034	-0.255034	-0.637902	-0.556172	-0.69244	-0.824375	-0.417709	-0.470561	-0.909458	-0.650815
ENSG00000108375.12	ENSG00000108375	RNF43	2.37745	0.893449	9.588	0.1791	0	0	0.0397445	-0.0660573	0.486682	-0.00526631	-0.0238804	-0.102465	0.161606	-0.175047	-0.169755	0.0663087	-0.131361	-0.446937	-0.552739	0.325075	-0.491948	-0.510562	-0.589147	-0.325075	-0.661729	-0.656437	-0.420373	-0.618043
ENSG00000131828.13	ENSG00000131828	PDHA1	57.5512	10.0254	100.1	28.87	0	0	0.129128	0.233576	0.398603	-0.10096	-0.0238936	-0.0610742	0.0157467	-0.0623837	0.0223216	-0.183448	-0.213719	-0.269475	-0.165028	0.165028	-0.499563	-0.422497	-0.459677	-0.382857	-0.460987	-0.376282	-0.582051	-0.612322
ENSG00000101076.16	ENSG00000101076	HNF4A	0.0211473	0.0394005	0.7685	0	28.4839	98.3155	0.122619	0.0136133	-0.00294813	0.0236915	-0.0239254	0.0231771	-0.0217159	-0.00331694	0.0882888	-0.0146887	-0.00345539	0.0343304	-0.109006	-0.125567	-0.0989277	-0.146545	-0.0994421	-0.144335	-0.125936	-0.0343304	-0.137308	-0.126075
ENSG00000255274.9	ENSG00000255274	TMPRSS4-AS1	0.0844034	0.138371	1.301	0	17.4579	76.876	0.0206584	-0.271895	-0.10995	0.226005	-0.0239868	0.0864724	0.214883	0.0899852	-0.0148385	0.515514	0.343627	-0.494855	-0.787409	-0.625464	-0.289509	-0.539501	-0.429041	-0.300631	-0.425529	-0.530352	0.171887	-0.171887	T-cells
ENSG00000179751.6	ENSG00000179751	SYCN	1.00003	4.97864	122.1	0	35.0689	40.4288	0.0872219	0.00117005	0.0344698	-0.0233796	-0.0240014	-0.0941762	-0.058292	0.0235893	0.0215936	0.0082512	-0.00684137	0.0527521	-0.0860519	-0.0527521	-0.110602	-0.111223	-0.181398	-0.145514	-0.0636326	-0.0656283	-0.0789707	-0.0940633
ENSG00000274391.4	ENSG00000274391	TPTE	0.0638179	0.529898	11.96	0	61.8683	93.8744	0.0760219	-0.0358872	0.0390447	0.00860428	-0.0240055	-0.0305007	0.0206881	-0.0973572	0.0384453	0.023472	-8.10564e-05	0.0369772	-0.111909	-0.0369772	-0.0674176	-0.100027	-0.106523	-0.0553338	-0.173379	-0.0375766	-0.0525499	-0.0761029
ENSG00000080511.3	ENSG00000080511	RDH8	0.0162425	0.0323368	0.2518	0	69.6784	97.5498	0.0431456	-0.0131033	-0.0158369	0.0230572	-0.0240294	0.0235559	-0.00846718	-0.0188074	0.0343141	0.0127582	-0.00162601	0.00883146	-0.0562489	-0.0589825	-0.0200884	-0.067175	-0.0195897	-0.0516128	-0.061953	-0.00883146	-0.0303874	-0.0447716
ENSG00000162006.9	ENSG00000162006	MSLNL	0.0181048	0.0374579	0.5283	0	59.4181	97.0904	0.0690947	-0.0376059	-0.0591135	0.0743886	-0.0240315	-0.0387189	-0.0145179	-0.0474791	0.0661585	0.10307	0.0136311	-0.0339749	-0.140675	-0.162183	-0.028681	-0.127101	-0.141789	-0.117588	-0.150549	-0.0369111	0.028681	-0.0894385
ENSG00000116983.12	ENSG00000116983	HPCAL4	0.254556	0.291514	4.256	0	0.765697	20.3675	0.10784	-0.203157	0.0211703	0.264739	-0.0240496	0.141618	0.167127	0.0911406	-0.0334645	0.272198	0.236997	-0.164358	-0.475355	-0.251028	-0.00745868	-0.296248	-0.130579	-0.105071	-0.181057	-0.305662	0.00745868	-0.035201
ENSG00000168267.6	ENSG00000168267	PTF1A	0.0344025	0.0633778	0.5803	0	62.0214	88.974	0.0351254	-0.0289472	-0.0161657	0.0827144	-0.0240597	-0.0249594	0.0103702	0.0669244	-0.007394	0.0651139	0.0698901	-0.0475891	-0.111662	-0.0988802	0.0128243	-0.106774	-0.107674	-0.0723442	-0.0157901	-0.0901084	-0.0176005	-0.0128243
ENSG00000183640.5	ENSG00000183640	KRTAP8-1	0.0244205	0.204353	4.77	0	92.0368	94.487	0.0344605	-0.000573388	-0.0209254	-0.0014562	-0.0240652	0.0134892	-0.0242726	0.0964664	0.00923795	0.00022019	-0.000478555	-0.0620058	-0.0970397	-0.117392	-0.0979226	-0.120532	-0.0829771	-0.120739	0.0620058	-0.0872284	-0.0962462	-0.0969449
ENSG00000189052.6	ENSG00000189052	CGB5	0.0172142	0.0471526	0.5177	0	80.7044	95.559	0.0325943	-0.0613752	0.0347263	0.00572524	-0.0240863	-0.0127604	0.0494997	-0.0284352	-0.0254571	0.0502338	0.0326898	-0.0176395	-0.111609	-0.0155075	-0.0445086	-0.0743201	-0.0629942	-0.0007341	-0.0786691	-0.0756909	0.0007341	-0.017544
ENSG00000109445.10	ENSG00000109445	ZNF330	66.9513	15.3879	128.2	27.4	0	0	0.0848427	0.452496	0.214161	-0.166821	-0.0240994	-0.146369	-0.180936	-0.000623959	0.181421	-0.296758	-0.221657	-0.367653	0.238335	-0.238335	-0.619317	-0.476595	-0.598865	-0.633432	-0.45312	-0.271075	-0.749254	-0.674153
ENSG00000111783.12	ENSG00000111783	RFX4	0.206599	0.312728	7.024	0	0.918836	22.3583	0.0937018	-0.00674256	0.21392	0.0531395	-0.0241703	-0.0375991	0.0018498	-0.021397	0.0523763	-0.070835	-0.157253	-0.120218	-0.220662	0.120218	-0.16078	-0.23809	-0.251519	-0.21207	-0.235317	-0.161544	-0.284755	-0.371173
ENSG00000249948.6	ENSG00000249948	GBA3	0.303493	0.258698	1.68	0	3.67534	21.1332	0.0669463	-0.31998	0.236845	0.0628618	-0.0241782	0.00277032	0.340005	-0.217528	-0.0563187	0.385023	0.074686	-0.318077	-0.705004	-0.148178	-0.322162	-0.409201	-0.382253	-0.045018	-0.602552	-0.441342	0.045018	-0.310337
ENSG00000121314.2	ENSG00000121314	TAS2R8	0.043442	0.0752146	0.657	0	62.4809	85.1455	-0.0306527	0.0820572	-0.0270334	0.0318901	-0.02418	-0.0830199	-0.128614	0.158762	-0.0430623	-0.0583711	0.081635	-0.189414	-0.0767045	-0.185795	-0.126872	-0.182942	-0.241782	-0.287376	0.0767045	-0.201824	-0.217133	-0.0771267
ENSG00000137168.7	ENSG00000137168	PPIL1	34.4815	16.3228	116.4	5.667	0	0	0.0943019	0.111808	0.47758	-0.0777011	-0.0242385	-0.148389	-0.090742	0.0509674	-0.177258	-0.207605	-0.107094	-0.383278	-0.365772	0.365772	-0.555281	-0.501818	-0.625969	-0.568322	-0.426613	-0.654838	-0.685185	-0.584674
ENSG00000022556.15	ENSG00000022556	NLRP2	6.16196	4.39031	28.79	0.009257	0	2.45023	0.038003	0.13971	0.104198	-0.0377923	-0.0242471	-0.0430335	-0.107199	0.0276285	-0.00827055	-0.0711869	-0.0241459	-0.101707	0.0355122	-0.0355122	-0.177502	-0.163957	-0.182744	-0.246909	-0.112082	-0.147981	-0.210897	-0.163856
ENSG00000186334.9	ENSG00000186334	SLC36A3	0.0188089	0.052183	1.068	0	51.7611	97.7029	0.0144235	0.00792643	-0.0727565	0.00632576	-0.0242692	-0.0326036	-0.0478606	0.0730432	0.0358956	-0.0300458	0.0535257	-0.0586197	-0.0651168	-0.1458	-0.0667175	-0.0973125	-0.105647	-0.120904	0.0195175	-0.0371477	-0.103089	-0.0195175
ENSG00000211752.3	ENSG00000211752	TRBV27	1.11699	2.01338	16.28	0	23.5835	25.268	-0.0398977	-0.381944	-0.0752692	0.320236	-0.024272	0.150399	0.371098	0.0728782	-0.045843	0.670503	0.432488	-0.7104	-1.05245	-0.745772	-0.350267	-0.694775	-0.520104	-0.299405	-0.597624	-0.716346	0.238015	-0.238015	T-cells
ENSG00000129152.3	ENSG00000129152	MYOD1	0.0316825	0.231424	5.119	0	70.4441	96.1715	0.0230326	0.00700802	-0.0050376	0.0627537	-0.0242804	0.0427596	-0.0232804	0.0772658	0.0342791	-0.0312756	-0.00165948	-0.0542331	-0.0702577	-0.0823034	-0.0145121	-0.101546	-0.0345062	-0.100546	0.0145121	-0.0429867	-0.108541	-0.0789252
ENSG00000160856.20	ENSG00000160856	FCRL3	1.15274	4.37492	55.23	0	1.53139	26.4931	0.00034782	-0.331083	-0.0882289	0.301145	-0.0242925	0.100761	0.279126	0.0352771	0.087241	0.713838	0.579304	-0.71349	-1.04492	-0.802067	-0.412693	-0.73813	-0.613077	-0.434712	-0.678561	-0.626597	0.134534	-0.134534
ENSG00000198104.2	ENSG00000198104	OR2T6	0.00115342	0.00820507	0.1094	0	97.856	99.8469	-0.0153013	-0.01233	0.0339377	0.0565418	-0.0243117	0.0154848	0.0290683	0.0293564	0.0764018	0.0016737	0.0348388	-0.0917031	-0.0887318	-0.0424641	-0.0198599	-0.100714	-0.060917	-0.0473334	-0.0470454	0.0198599	-0.0747281	-0.041563
ENSG00000186910.3	ENSG00000186910	SERPINA11	0.0254026	0.0820432	1.515	0	74.2726	93.5681	0.0245829	-0.0444228	-0.0446203	0.11139	-0.0243314	-0.000993774	0.0444022	-0.0274963	0.08982	0.108369	0.0919966	-0.0868066	-0.155812	-0.15601	0.00302048	-0.135721	-0.112383	-0.0669874	-0.138886	-0.0215695	-0.00302048	-0.0193929
ENSG00000143149.12	ENSG00000143149	ALDH9A1	117.142	38.5783	251.5	36.39	0	0	0.135916	0.0884692	0.756464	0.0132371	-0.024355	-0.0875577	0.202881	-0.103506	-0.194638	-0.0434157	-0.113837	-0.620548	-0.667995	0.553582	-0.743227	-0.780819	-0.844021	-0.553582	-0.85997	-0.951101	-0.799879	-0.8703	Thyroid glandular cells_2
ENSG00000211783.3	ENSG00000211783	TRAV9-1	0.00336856	0.0251891	0.3407	0	97.856	98.1623	0.0276058	0.00170242	-0.0400403	0.0394403	-0.024362	0.0548511	0.00440363	-0.0268698	-0.0720594	-0.000467014	0.0455883	-0.0272452	-0.0531486	-0.0948913	-0.0154108	-0.079213	0.00926274	-0.0504474	-0.0817209	-0.12691	-0.0553181	-0.00926274
ENSG00000156968.8	ENSG00000156968	MPV17L	4.32702	1.62057	10.4	0.5898	0	0	0.133316	0.119395	0.584209	-0.115046	-0.0244647	0.00482249	0.17772	-0.102156	-0.302571	-0.0471614	-0.128848	-0.450893	-0.464814	0.40649	-0.699256	-0.608674	-0.579387	-0.40649	-0.686366	-0.886781	-0.631371	-0.713058	Thyroid glandular cells_2
ENSG00000203910.8	ENSG00000203910	C1orf146	0.153476	0.152145	1.322	0	15.4671	44.5636	-0.00272279	0.212991	-0.0416735	-0.0770941	-0.0244858	-0.04572	-0.149348	0.0815831	-0.0689195	-0.117111	-0.0431354	-0.215714	0.131408	-0.254664	-0.290085	-0.237477	-0.258711	-0.362339	-0.131408	-0.28191	-0.330102	-0.256126
ENSG00000169413.2	ENSG00000169413	RNASE6	10.0167	11.8942	100.8	0.142	0	0	-0.126983	0.0846962	-0.257142	0.377805	-0.0245325	0.104694	-0.0509385	0.856196	-0.00750349	0.178957	0.466395	-0.983179	-0.771499	-1.11334	-0.478391	-0.880728	-0.751502	-0.907134	0.389801	-0.863699	-0.677239	-0.389801	Macrophages
ENSG00000182968.4	ENSG00000182968	SOX1	0.00766503	0.0207544	0.2175	0	81.317	99.2343	0.0678003	0.00485963	-0.0126635	-0.0354616	-0.024536	-0.03316	-0.0018196	-0.0598441	0.000192299	-0.018697	-0.0142362	0.0629406	-0.0629406	-0.0804638	-0.103262	-0.0923363	-0.10096	-0.0696199	-0.127644	-0.067608	-0.0864973	-0.0820365
ENSG00000104755.14	ENSG00000104755	ADAM2	0.0199244	0.218206	4.979	0	84.6861	98.6217	0.0584824	-0.059593	-0.0148099	-0.00317875	-0.0245653	-0.000149347	0.038083	-0.076636	0.00839492	0.0434969	-0.0477804	0.0149855	-0.118075	-0.0732923	-0.0616612	-0.0830477	-0.0586318	-0.0203994	-0.135118	-0.0500875	-0.0149855	-0.106263
ENSG00000079739.15	ENSG00000079739	PGM1	29.5098	9.30425	74.37	10.16	0	0	0.0766457	0.171352	0.430213	-0.0106224	-0.0245726	0.0285612	0.0285624	0.163775	-0.0755079	-0.206214	-0.0469608	-0.353568	-0.258861	0.258861	-0.440836	-0.454786	-0.401652	-0.401651	-0.266438	-0.505721	-0.636427	-0.477174
ENSG00000225110.2	ENSG00000225110	LL0XNC01-16G2.1	0.0192564	0.0342904	0.2244	0	56.6616	95.7121	0.290771	0.0609655	0.104461	0.00748521	-0.0245969	-0.0637094	-0.00979066	-0.0371046	-0.0214172	-0.0309615	-0.0185513	0.18631	-0.229806	-0.18631	-0.283286	-0.315368	-0.354481	-0.300562	-0.327876	-0.312188	-0.321733	-0.309322
ENSG00000234560.3	ENSG00000234560	OR10G8	0.00408773	0.0181688	0.246	0	93.415	99.5406	-0.0102234	0.0570129	0.00360903	0.0843086	-0.0246177	0.00263914	-0.0148132	0.0830166	0.0401067	-0.00792567	-0.00971185	-0.094532	-0.0272957	-0.0806996	0.00129205	-0.108926	-0.0816695	-0.0991218	-0.00129205	-0.0442019	-0.0922343	-0.0940205
ENSG00000105289.14	ENSG00000105289	TJP3	19.0284	6.66535	43.71	0.949	0	0	0.0997341	-0.144611	0.539944	-0.103812	-0.0246308	-0.154292	0.272325	-0.386621	-0.150575	0.092594	-0.209028	-0.44021	-0.684554	0.267619	-0.643756	-0.564574	-0.694235	-0.267619	-0.926565	-0.690518	-0.44735	-0.748971	Thyroid glandular cells_2
ENSG00000213416.3	ENSG00000213416	KRTAP4-12	0.0187874	0.070843	0.7783	0	86.2175	93.5681	-0.014857	-0.0877996	-0.0227512	0.0378342	-0.0246705	0.011244	0.0165776	-0.0118594	-0.027803	0.094625	0.078382	-0.109482	-0.182425	-0.117376	-0.0567908	-0.119295	-0.083381	-0.0780474	-0.106484	-0.122428	0.0162429	-0.0162429
ENSG00000072315.3	ENSG00000072315	TRPC5	0.0263194	0.106055	2.615	0	39.6631	97.2435	0.0803654	0.0325351	0.0596413	0.0280117	-0.0246837	-0.0207522	-0.0189738	0.0675382	-0.0721089	-0.0120967	-0.0251602	0.0128272	-0.0478304	-0.0207242	-0.0523537	-0.105049	-0.101118	-0.0993392	-0.0128272	-0.152474	-0.0924621	-0.105526
ENSG00000174963.17	ENSG00000174963	ZIC4	0.019158	0.0327205	0.3314	0	43.6447	97.0904	0.138679	-0.090682	0.0428023	0.0611769	-0.0247461	0.0221595	0.0426505	0.00916748	0.0136267	0.0538029	0.0589374	0.0775023	-0.229361	-0.0958768	-0.0775023	-0.163425	-0.11652	-0.0960286	-0.129512	-0.125052	-0.0848763	-0.0797418
ENSG00000211800.3	ENSG00000211800	TRAV20	0.244712	0.51418	4.838	0	53.9051	55.8959	-0.0416505	-0.213872	-0.103918	0.180511	-0.0247788	0.108398	0.118364	0.166245	-0.0662818	0.382612	0.319663	-0.424263	-0.596484	-0.48653	-0.202101	-0.407391	-0.274214	-0.264248	-0.216367	-0.448894	0.0629493	-0.0629493
ENSG00000171017.10	ENSG00000171017	LRRC8E	0.262668	0.213749	2.365	0	7.35069	22.8178	0.00256388	0.17396	0.184537	0.00473574	-0.0248008	-0.0318207	-0.0511182	0.113088	-0.0816673	-0.0730116	0.0290438	-0.181973	-0.0105764	0.0105764	-0.179801	-0.209338	-0.216358	-0.235655	-0.0714489	-0.266204	-0.257548	-0.155493
ENSG00000176988.8	ENSG00000176988	FMR1NB	0.101293	0.325535	5.866	0	41.3476	68.4533	-0.0047589	-0.0221615	-0.0100529	0.0172461	-0.0249119	-0.0847482	0.0340211	-0.0886418	-0.00992588	0.0325619	-0.0844874	-0.03878	-0.0561826	-0.0440739	-0.016775	-0.058933	-0.118769	0.00145915	-0.122663	-0.043947	-0.00145915	-0.118509
ENSG00000124812.14	ENSG00000124812	CRISP1	0.00404129	0.0169622	0.1968	0	92.0368	99.3874	0.0164903	-0.0182556	0.0300114	0.0330671	-0.0249129	-0.0106829	0.0533955	-0.0278763	-0.0216473	0.0584484	0.00745542	-0.0419581	-0.076704	-0.028437	-0.0253813	-0.0833613	-0.0691313	-0.00505291	-0.0863247	-0.0800958	0.00505291	-0.050993
ENSG00000158874.11	ENSG00000158874	APOA2	0.712161	2.62443	56.67	0	22.8178	35.6815	0.0868505	-0.140066	0.0108265	0.0687133	-0.0249189	-0.00211252	0.10546	-0.121664	0.167348	0.165154	0.00926776	-0.0804973	-0.307414	-0.156521	-0.0986345	-0.192267	-0.16946	-0.0618877	-0.289012	0.00219386	-0.00219386	-0.15808
ENSG00000205835.8	ENSG00000205835	GMNC	0.0159678	0.0372373	0.4598	0	66.0031	97.3966	0.0339365	0.007743	0.0373732	-0.000582243	-0.0249605	0.000408452	0.046232	0.0891343	-0.101357	-0.0241457	0.0157418	-0.0551978	-0.0813913	-0.0517612	-0.0897166	-0.114095	-0.0887259	-0.0429024	0.0429024	-0.190492	-0.11328	-0.0733925
ENSG00000125975.13	ENSG00000125975	C20orf173	0.0265182	0.154893	3.686	0	74.4257	95.7121	0.063352	0.00538447	-0.011426	0.00448138	-0.0249823	-0.024708	-0.0152067	-0.0285325	0.00407707	-0.0109552	-0.0307319	0.0579675	-0.0579675	-0.074778	-0.0588706	-0.0883343	-0.08806	-0.0785587	-0.0918845	-0.0592749	-0.0743072	-0.0940839
ENSG00000118513.18	ENSG00000118513	MYB	0.266419	0.507069	5.845	0	2.45023	37.5191	0.0213336	-0.429029	-0.011181	0.368254	-0.0249936	0.0995585	0.358869	-0.0737416	0.0213322	0.617984	0.310986	-0.596651	-1.04701	-0.629165	-0.24973	-0.642978	-0.518426	-0.259115	-0.691726	-0.596652	0.24973	-0.306998	T-cells
ENSG00000177971.8	ENSG00000177971	IMP3	48.4277	11.8098	108	19.45	0	0	0.0765475	0.129993	0.376858	-0.0144431	-0.0249961	-0.112142	-0.0450397	0.274701	-0.286001	-0.0994336	0.0098485	-0.300311	-0.246866	0.102158	-0.391301	-0.401855	-0.489001	-0.421898	-0.102158	-0.662859	-0.476292	-0.36701
ENSG00000125775.14	ENSG00000125775	SDCBP2	30.36	16.1455	153.9	3.708	0	0	0.136823	0.156137	0.187733	-0.0557098	-0.025013	-0.142997	-0.138871	-0.188821	0.0628544	-0.103973	-0.112368	-0.0509094	-0.0315959	0.0315959	-0.243443	-0.212746	-0.33073	-0.326604	-0.376554	-0.124878	-0.291706	-0.3001
ENSG00000173212.4	ENSG00000173212	MAB21L3	0.166375	0.200237	1.566	0	12.098	48.2389	-0.0226741	0.397752	-0.0841336	-0.0237202	-0.0250196	-0.0751972	-0.371357	0.172365	0.182176	-0.315297	-0.0652467	-0.420426	0.215576	-0.481885	-0.421472	-0.422771	-0.472949	-0.769109	-0.225387	-0.215576	-0.713049	-0.462998
ENSG00000224586.6	ENSG00000224586	GPX5	0.00348049	0.0175323	0.2949	0	92.6493	99.3874	-0.00621102	-0.046137	0.0599918	0.0402692	-0.0250317	-0.0501385	0.00449654	-0.0360227	0.000722379	0.0186075	-0.0207198	-0.0662028	-0.106129	0.0197226	-0.0197226	-0.0850235	-0.11013	-0.0554952	-0.0960145	-0.0592694	-0.0413843	-0.0807116
ENSG00000101850.12	ENSG00000101850	GPR143	2.09555	1.00138	7.54	0.1859	0	0	0.123326	-0.120911	0.472077	-0.0701837	-0.0250427	-0.0979671	0.286374	-0.347693	-0.153291	0.121467	-0.152	-0.348752	-0.592988	0.185703	-0.542261	-0.49712	-0.570045	-0.185703	-0.819771	-0.625369	-0.350611	-0.624077
ENSG00000137409.19	ENSG00000137409	MTCH1	556.603	182.249	1441	142.2	0	0	0.156947	0.348917	0.410288	-0.249709	-0.0251004	-0.141104	-0.11178	-0.174468	-0.0536274	-0.215725	-0.19033	-0.253341	-0.0613713	0.0613713	-0.659997	-0.435389	-0.551392	-0.522068	-0.584756	-0.463916	-0.626013	-0.600618
ENSG00000197641.11	ENSG00000197641	SERPINB13	0.0694125	0.464858	10.46	0	37.5191	89.5865	0.0701656	0.00574834	0.0356444	0.0262263	-0.0251669	0.00192132	-0.0139421	0.0198525	0.0884737	0.032772	0.0240689	-0.0183081	-0.0827253	-0.0528293	-0.0622474	-0.113641	-0.0865524	-0.102416	-0.0686212	0.0183081	-0.0557016	-0.0644048
ENSG00000186526.12	ENSG00000186526	CYP4F8	0.117039	0.821927	15.57	0	50.6891	86.5237	0.0862056	-0.150945	0.0468299	0.056448	-0.0251902	-0.00248247	0.116035	-0.154198	-0.0889294	0.166904	0.00636594	-0.0806984	-0.317849	-0.120074	-0.110456	-0.192094	-0.169386	-0.0508691	-0.321102	-0.255833	0.0508691	-0.160538
ENSG00000042445.13	ENSG00000042445	RETSAT	91.8704	29.2281	212.2	27.12	0	0	0.0348197	0.362515	0.416211	0.0204399	-0.0252098	-0.163908	-0.0951506	0.136739	-0.0144136	-0.262522	-0.114423	-0.381392	-0.0536961	0.0536961	-0.395771	-0.441421	-0.58012	-0.511362	-0.279472	-0.430625	-0.678734	-0.530634
ENSG00000229769.2	ENSG00000229769	TRBV10-2	0.197712	0.53813	6.123	0	62.7871	64.0123	-0.0260463	-0.235862	-0.104606	0.221807	-0.0252272	0.0507673	0.154785	0.112109	-0.0371598	0.420277	0.307944	-0.446323	-0.656139	-0.524882	-0.19847	-0.445504	-0.36951	-0.265492	-0.308168	-0.457437	0.112333	-0.112333
ENSG00000171564.11	ENSG00000171564	FGB	0.916556	3.01206	47.09	0	29.5559	42.4196	0.150881	-0.00337735	-0.0368808	0.0481494	-0.0252411	-0.0631047	-0.0520382	0.00323349	0.135451	0.0669949	0.0284997	0.0154295	-0.154258	-0.187761	-0.102731	-0.176122	-0.213985	-0.202919	-0.147647	-0.0154295	-0.0838856	-0.122381
ENSG00000181963.5	ENSG00000181963	OR52K2	0.00533934	0.0210027	0.1416	0	92.9556	98.4686	-0.0229474	-0.0765949	0.0163333	0.0419387	-0.0252759	-0.00928172	0.100775	-0.0262229	-0.0111908	0.0514892	-0.0320585	-0.123722	-0.17737	-0.0844416	-0.0588361	-0.126051	-0.110057	0.0492856	-0.126998	-0.111966	-0.0492856	-0.132833
ENSG00000123584.7	ENSG00000123584	MAGEA9	0.00193458	0.0119077	0.1737	0	95.2527	99.5406	0.0808584	-0.0507109	-0.00510101	0.0645379	-0.025281	-0.00910227	0.0471377	-0.00268839	-0.0234056	0.0551434	0.0312378	0.0163205	-0.131569	-0.0859594	-0.0163205	-0.106139	-0.0899607	-0.0337207	-0.0835468	-0.104264	-0.025715	-0.0496206
ENSG00000011478.11	ENSG00000011478	QPCTL	17.3389	3.40782	29.6	6.215	0	0	0.0841299	0.0549376	0.317834	-0.082613	-0.0253026	-0.119754	0.0753635	-0.165476	-0.0399928	0.0498465	-0.0557318	-0.233704	-0.262896	0.233704	-0.400447	-0.343136	-0.437587	-0.24247	-0.483309	-0.357826	-0.267987	-0.373565
ENSG00000029559.6	ENSG00000029559	IBSP	0.0276476	0.0871114	1.42	0	73.9663	92.4962	-0.00864658	-0.0264309	-0.118537	0.162597	-0.025319	0.0399427	-0.0441407	0.0874916	0.0995725	-0.0280948	0.0183141	-0.171244	-0.189028	-0.281134	0.0630248	-0.187916	-0.122655	-0.206738	-0.0751057	-0.0630248	-0.190692	-0.144283
ENSG00000105379.9	ENSG00000105379	ETFB	29.4164	7.78466	59.08	11.46	0	0	0.0701379	0.198434	0.46797	-0.111282	-0.0253542	-0.0943351	0.00253524	0.0665221	-0.079133	-0.163212	-0.145024	-0.397832	-0.269536	0.269536	-0.579252	-0.493324	-0.562305	-0.465434	-0.401447	-0.547103	-0.631181	-0.612994
ENSG00000090932.10	ENSG00000090932	DLL3	0.300502	0.233181	1.819	0	2.14395	14.3951	0.10511	-0.226668	0.2721	0.0655602	-0.0253678	-0.122959	0.160601	-0.14237	-0.132693	0.108069	-0.0464992	-0.16699	-0.498768	0.111499	-0.20654	-0.297468	-0.395059	-0.111499	-0.41447	-0.404793	-0.164031	-0.318599
ENSG00000181927.2	ENSG00000181927	OR4P4	0.000533063	0.0062812	0.0877	0	99.2343	100	0.00868104	0.0378239	0.02181	0.00451477	-0.0253848	0.0618903	-0.0642255	0.00405271	0.0225722	-0.0829344	-0.02292	-0.0532093	-0.0240664	-0.0400803	-0.0573755	-0.0872751	0.0240664	-0.126116	-0.0578376	-0.0393182	-0.144825	-0.0848103
ENSG00000145309.5	ENSG00000145309	CABS1	0.0875725	0.881426	20.81	0	74.1194	91.8836	0.0540567	-0.0793319	0.00767037	0.0188454	-0.0254	-0.0948444	-0.00727075	-0.0628731	-0.0323121	0.0394953	0.0526653	0.00139138	-0.133389	-0.0463863	-0.0352113	-0.0794567	-0.148901	-0.0613274	-0.11693	-0.0863688	-0.0145614	-0.00139138
ENSG00000085978.21	ENSG00000085978	ATG16L1	38.0059	10.916	110.4	9.986	0	0	0.00504726	0.540732	-0.00292286	-0.124582	-0.025445	-0.175937	-0.333372	0.138868	-0.0156416	-0.333286	-0.14241	-0.535685	0.401865	-0.543655	-0.665314	-0.566177	-0.716669	-0.874105	-0.401865	-0.556374	-0.874018	-0.683142	Thyroid glandular cells_1
ENSG00000206102.2	ENSG00000206102	KRTAP19-8	0.00994715	0.134158	3.243	0	98.1623	98.3155	0.00252939	-0.0114638	-0.0176245	0.0474478	-0.0254574	0.0148468	0.0395074	0.0101232	0.0081014	0.0321915	-0.00955648	-0.0449184	-0.0589116	-0.0650723	0.00794044	-0.0729052	-0.032601	-0.00794044	-0.0373247	-0.0393464	-0.0152563	-0.0570043
ENSG00000229833.9	ENSG00000229833	PET100	32.9269	7.59426	77.16	10.22	0	0	0.0663474	0.280332	0.185184	-0.176592	-0.0254867	-0.271871	-0.229927	-0.00338319	0.0846907	-0.246395	-0.24662	-0.213984	0.0951478	-0.0951478	-0.456923	-0.305818	-0.552203	-0.510259	-0.283715	-0.195641	-0.526727	-0.526951
ENSG00000185264.11	ENSG00000185264	TEX33	0.0584705	0.486951	11.38	0	72.8943	91.5773	0.00986508	0.0388665	0.0450596	0.00174184	-0.0254995	-0.0127747	0.0414503	-0.0368214	-0.0245053	-0.0412642	-0.0510895	-0.0351945	-0.00619315	0.00360938	-0.0433178	-0.0705591	-0.0578343	-0.00360938	-0.081881	-0.0695649	-0.0863238	-0.0961491
ENSG00000217442.3	ENSG00000217442	SYCE3	1.70414	2.0304	19.8	0	3.98162	4.13476	0.00698747	-0.08615	0.207579	0.0718639	-0.0255039	-0.0639017	0.146999	-0.135803	0.0153229	0.143509	-0.00606333	-0.200591	-0.293729	0.0605801	-0.135715	-0.233083	-0.271481	-0.0605801	-0.343382	-0.192256	-0.06407	-0.213642
ENSG00000134365.12	ENSG00000134365	CFHR4	0.0146793	0.0413922	0.7876	0	69.0658	97.3966	-0.0320784	0.0238604	-0.0610182	0.0398352	-0.0255291	0.0512914	-0.0258446	0.132308	0.0837805	-0.0245211	0.0336651	-0.164387	-0.108448	-0.193327	-0.0924731	-0.157838	-0.081017	-0.158153	0.0485279	-0.0485279	-0.156829	-0.0986433
ENSG00000100557.9	ENSG00000100557	C14orf105	0.0139651	0.0344443	0.4166	0	61.7152	98.928	0.0404039	-0.0710946	-0.0677884	0.0534618	-0.0255309	0.0135452	0.0538168	-0.0672009	0.0698196	0.141735	0.0341242	-0.101331	-0.212829	-0.209523	-0.0882727	-0.167265	-0.128189	-0.0879177	-0.208935	-0.071915	0.071915	-0.10761
ENSG00000138152.8	ENSG00000138152	BTBD16	1.01182	0.999223	6.6	0	3.67534	13.4763	0.0305474	0.1366	-0.0772173	-0.0151196	-0.0255616	-0.0850195	-0.0553684	-0.0552597	-0.0119547	-0.018903	-0.0111144	-0.106053	0.106053	-0.213818	-0.15172	-0.162162	-0.22162	-0.191969	-0.19186	-0.148555	-0.155503	-0.147715
ENSG00000121381.4	ENSG00000121381	TAS2R9	0.0227899	0.0566743	0.5494	0	78.8668	91.4242	0.00448609	0.0502312	0.00267242	-0.0115301	-0.0255797	-0.0232785	-0.0937439	0.165785	-0.0384468	-0.0811979	0.0337168	-0.161299	-0.115554	-0.163113	-0.177315	-0.191365	-0.189064	-0.259529	0.115554	-0.204232	-0.246983	-0.132068
ENSG00000211826.1	ENSG00000211826	TRDJ4	0.00122619	0.0313338	0.8007	0	99.8469	99.8469	-0.0287826	-0.0591413	-0.0197715	0.0515928	-0.0255887	0.000138505	0.0380887	0.0157895	-0.0184557	0.0643352	0.0554709	-0.0931178	-0.123477	-0.0841067	-0.0127424	-0.0899239	-0.0641967	-0.0262465	-0.0485457	-0.0827909	0.00886428	-0.00886428
ENSG00000113811.10	ENSG00000113811	SELENOK	82.3538	28.1704	263.6	26.53	0	0	0.123037	0.158295	0.43048	-0.0857743	-0.0256533	-0.157641	-0.0702728	-0.101533	-0.0269779	-0.16391	-0.131627	-0.307443	-0.272185	0.272185	-0.516254	-0.456133	-0.58812	-0.500753	-0.532013	-0.457458	-0.594389	-0.562107
ENSG00000270885.1	ENSG00000270885	RASL10B	3.94614	3.45661	23.13	0.1201	0	0	-0.0917629	0.492795	-0.155824	-0.172854	-0.0256619	-0.0687126	-0.371054	0.256643	0.0718576	-0.428983	-0.0772609	-0.584557	0.236152	-0.648619	-0.665648	-0.518456	-0.561507	-0.863849	-0.236152	-0.420937	-0.921778	-0.570056
ENSG00000215644.9	ENSG00000215644	GCGR	0.46252	2.79739	52.38	0	4.44104	30.6279	0.237444	-0.148308	-0.0876358	0.0510298	-0.025689	0.052747	0.0637974	-0.0565068	-0.0314789	0.168256	0.0898653	0.0691878	-0.385752	-0.32508	-0.186414	-0.263133	-0.184697	-0.173647	-0.293951	-0.268923	-0.0691878	-0.147579
ENSG00000132746.14	ENSG00000132746	ALDH3B2	0.136553	0.491535	10.07	0	15.0077	64.9311	0.0592221	0.00269602	-0.00331375	0.0568357	-0.0257172	0.0141596	-0.0407851	0.0671524	0.0954023	0.0188402	0.0351493	-0.0361802	-0.0927062	-0.098716	-0.0385665	-0.121119	-0.0812426	-0.136187	-0.0282499	0.0282499	-0.076562	-0.060253
ENSG00000124232.10	ENSG00000124232	RBPJL	0.111631	0.454795	10.84	0	26.34	71.6692	0.0965068	-0.0132527	0.0893188	0.00726084	-0.0257201	-0.113181	-0.0296401	-0.0253816	0.0171449	0.0104222	-0.0186222	0.00718805	-0.109759	-0.00718805	-0.089246	-0.122227	-0.209688	-0.126147	-0.121888	-0.0793619	-0.0860846	-0.115129
ENSG00000184945.13	ENSG00000184945	AQP12A	0.0763807	0.163829	2.389	0	41.807	78.5605	0.0779639	-0.0765732	0.151932	-0.0914102	-0.0257324	-0.0787553	0.0124666	-0.231341	-0.0256381	0.0171501	-0.0871763	-0.0739681	-0.228505	0.0739681	-0.243342	-0.177664	-0.230687	-0.139465	-0.383273	-0.17757	-0.134782	-0.239108
ENSG00000182054.9	ENSG00000182054	IDH2	31.7267	11.1528	180.8	8.723	0	0	0.039645	-0.141308	0.0270834	0.268354	-0.0257576	0.0739753	0.0483436	0.265448	-0.0333693	0.136067	0.186228	-0.228709	-0.409662	-0.241271	0.00290623	-0.294112	-0.194379	-0.220011	-0.00290623	-0.301724	-0.132287	-0.0821267
ENSG00000079557.4	ENSG00000079557	AFM	0.0303553	0.142784	3.063	0	73.2006	93.2619	0.0365139	-0.0932168	0.00430104	0.0688142	-0.0257656	-0.0243828	0.0731919	-0.036711	0.124183	0.0884059	0.0261264	-0.0876689	-0.2174	-0.119882	-0.0553686	-0.149948	-0.148566	-0.0509909	-0.160894	0.0357769	-0.0357769	-0.0980564
ENSG00000157999.5	ENSG00000157999	ANKRD61	1.45581	0.659442	5.472	0.1171	0	0	0.0263616	0.175685	-0.0184488	0.0215592	-0.0257793	0.0114223	-0.0731971	0.1557	0.0133338	-0.0815289	-0.0350517	-0.149323	0.0199844	-0.194134	-0.154126	-0.201464	-0.164263	-0.248882	-0.0199844	-0.162351	-0.257214	-0.210737
ENSG00000185149.5	ENSG00000185149	NPY2R	0.0378398	0.107836	1.245	0	61.2557	90.6585	-0.0395808	0.15588	-0.10793	0.0465541	-0.0258019	0.150239	-0.0661157	0.304573	-0.0770603	-0.0697265	0.150626	-0.344154	-0.148693	-0.412504	-0.258019	-0.330375	-0.154334	-0.370689	0.148693	-0.381634	-0.3743	-0.153947
ENSG00000124939.5	ENSG00000124939	SCGB2A1	3.55834	3.75789	48.24	0	1.53139	1.68453	0.117553	-0.204294	0.340494	0.0673959	-0.0258102	0.0444398	0.24902	-0.199452	-0.00770905	0.192991	0.00281111	-0.222941	-0.544788	0.091474	-0.273098	-0.366304	-0.296054	-0.091474	-0.539946	-0.348203	-0.147503	-0.337683
ENSG00000143367.15	ENSG00000143367	TUFT1	13.4701	12.2541	159	3.782	0	0	0.071041	-0.00254816	0.198142	-0.0785131	-0.0258179	0.0370705	0.1678	-0.290677	0.0710998	0.0891486	-0.129756	-0.127101	-0.200691	0.0303421	-0.276655	-0.22396	-0.161072	-0.0303421	-0.488819	-0.127043	-0.108994	-0.327898
ENSG00000171195.10	ENSG00000171195	MUC7	2.61931	25.7989	640.9	0	37.8254	48.5452	0.0634241	-0.0265361	0.0816158	0.0613721	-0.025822	-0.119155	0.0147637	0.0591285	-0.0105046	-0.0037759	-0.00593734	-0.0181917	-0.108152	0.0181917	-0.0202438	-0.107438	-0.200771	-0.0668521	-0.0224873	-0.0921204	-0.0853917	-0.0875532
ENSG00000172742.4	ENSG00000172742	OR4D9	0.00219792	0.0134324	0.1493	0	96.9372	99.3874	-0.0404989	-0.0396791	-0.0531003	0.0152007	-0.0258223	0.0310844	-0.0250964	0.0917144	-0.0259745	-0.0149443	0.0213101	-0.132213	-0.131393	-0.144815	-0.0765137	-0.117537	-0.06063	-0.116811	0.06063	-0.117689	-0.106659	-0.0704042
ENSG00000170255.7	ENSG00000170255	MRGPRX1	0.00135793	0.0118993	0.1675	0	98.3155	99.6937	0.0101677	0.022946	-0.0305041	-0.087754	-0.025834	-0.00370482	-0.0593836	0.0541123	0.000542639	-0.0131753	0.0406721	-0.0439446	-0.0311664	-0.0846164	-0.141866	-0.0799463	-0.0578171	-0.113496	0.0134402	-0.0535697	-0.0672876	-0.0134402
ENSG00000146166.16	ENSG00000146166	LGSN	0.0142657	0.0246742	0.2251	0	54.5176	98.6217	-0.00329993	-0.138004	0.0027915	0.062175	-0.0258632	0.0403932	0.108699	0.0109553	-0.0575348	0.221424	0.110346	-0.224724	-0.359428	-0.218633	-0.159249	-0.247287	-0.181031	-0.112725	-0.210469	-0.278959	0.111078	-0.111078
ENSG00000135902.9	ENSG00000135902	CHRND	0.0490071	0.187319	2.732	0	45.7887	92.1899	0.0172006	-0.00256508	0.0177825	0.107627	-0.0258664	0.0290571	0.0276876	0.0706332	0.0633056	0.0940587	0.128684	-0.111483	-0.131249	-0.110901	-0.0210571	-0.15455	-0.0996264	-0.100996	-0.0580504	-0.065378	-0.0346249	0.0210571
ENSG00000123576.5	ENSG00000123576	ESX1	0.00974836	0.0544223	1.053	0	88.2083	98.1623	0.0620287	-0.0237587	-0.0156815	-0.00710558	-0.0259538	0.0179177	0.0127881	-0.0617543	0.0409915	-0.00545527	-0.0235006	0.0210372	-0.0857874	-0.0777102	-0.0691343	-0.0879825	-0.0441109	-0.0492405	-0.123783	-0.0210372	-0.067484	-0.0855293
ENSG00000160791.13	ENSG00000160791	CCR5	1.7739	2.26042	23.27	0.07236	0	0.459418	-0.0480834	-0.196972	-0.143219	0.378181	-0.0259656	0.0252784	0.11779	0.44364	0.0303259	0.587698	0.516067	-0.635781	-0.78467	-0.730917	-0.209517	-0.613664	-0.56242	-0.469908	-0.144058	-0.557372	0.0716314	-0.0716314
ENSG00000267467.3	ENSG00000267467	APOC4	0.143215	0.226072	2.863	0	39.51	53.2925	-0.0175749	-0.131264	-0.120023	0.135302	-0.0259679	0.0189031	0.0438661	0.131178	-0.00484143	0.176876	0.101954	-0.19445	-0.308139	-0.296898	-0.041574	-0.202843	-0.157973	-0.13301	-0.0456976	-0.181717	0.041574	-0.0749218
ENSG00000174992.7	ENSG00000174992	ZG16	0.0670978	0.107783	1.512	0	22.0521	79.0199	0.0855987	-0.08996	0.139329	0.0630426	-0.0260133	0.000226501	0.0946105	-0.0104285	0.0151186	0.0805922	0.0151833	-0.0537299	-0.229289	0.0447181	-0.076286	-0.165342	-0.139102	-0.0447181	-0.149757	-0.12421	-0.0587364	-0.124145
ENSG00000140905.10	ENSG00000140905	GCSH	18.1817	6.08839	58.02	4.681	0	0	0.163495	0.088933	0.688527	-0.161969	-0.0260385	-0.105913	0.181931	-0.232554	-0.23507	-0.0520435	-0.192552	-0.525033	-0.599594	0.506596	-0.850496	-0.714566	-0.79444	-0.506596	-0.921082	-0.923598	-0.740571	-0.88108	Thyroid glandular cells_2
ENSG00000114902.13	ENSG00000114902	SPCS1	143	33.5931	259.7	69.12	0	0	0.189934	0.114715	0.612761	-0.0382179	-0.0260473	-0.147443	0.0780506	-0.0594964	-0.0366272	-0.0130223	-0.0737969	-0.422827	-0.498047	0.422827	-0.650979	-0.638809	-0.760204	-0.534711	-0.672258	-0.649389	-0.625784	-0.686558	Thyroid glandular cells_2
ENSG00000146049.1	ENSG00000146049	KAAG1	0.579986	0.852202	8.597	0	6.89127	15.1608	0.0766567	-0.188091	0.187993	-0.0199601	-0.0260605	-0.0366905	0.232239	-0.32586	0.108567	0.130831	-0.135615	-0.155583	-0.42033	-0.044246	-0.252199	-0.2583	-0.26893	0.044246	-0.558099	-0.123672	-0.101408	-0.367854
ENSG00000183134.4	ENSG00000183134	PTGDR2	0.236978	1.12356	28.37	0	3.98162	35.5283	0.0280539	-0.119908	-0.00186421	0.07318	-0.0260955	0.0218732	0.165237	-0.0276642	-0.0633408	0.241305	0.0911427	-0.213251	-0.361213	-0.243169	-0.168125	-0.267401	-0.219432	-0.0760686	-0.268969	-0.304646	0.0760686	-0.150162
ENSG00000256590.2	ENSG00000256590	TRDV3	0.074877	0.168064	1.132	0	73.9663	76.2634	-0.0353057	-0.259263	-0.0788075	0.197977	-0.0261079	0.103329	0.214379	0.0810344	-0.0648955	0.294581	0.245187	-0.329887	-0.553844	-0.373388	-0.0966042	-0.320689	-0.191252	-0.0802018	-0.213547	-0.359476	0.0493936	-0.0493936
ENSG00000151849.14	ENSG00000151849	CENPJ	33.0529	22.4926	184.3	2.542	0	0	-0.0124425	0.264486	0.101855	-0.112917	-0.0261349	-0.100367	0.04439	-0.257865	-0.0583952	-0.0742372	-0.170184	-0.276928	0.16263	-0.16263	-0.377402	-0.29062	-0.364853	-0.220096	-0.52235	-0.322881	-0.338723	-0.434669
ENSG00000187754.8	ENSG00000187754	SSX7	0.0165254	0.0405953	0.4359	0	78.1011	96.4778	-0.00645933	-0.0520276	0.103229	0.0245354	-0.0262281	-0.0460874	0.0217763	-0.0458802	-0.0837049	0.0329606	-0.0345239	-0.109688	-0.155256	0.0702682	-0.0786934	-0.129457	-0.149316	-0.0814525	-0.149109	-0.186934	-0.0702682	-0.137753
ENSG00000148600.14	ENSG00000148600	CDHR1	0.556534	0.656533	6.841	0.01924	0	4.59418	0.0196904	-0.320834	-0.109778	0.247098	-0.0262389	0.0573955	0.257009	-0.0894081	0.00412146	0.529344	0.299819	-0.509654	-0.850178	-0.639122	-0.282246	-0.555583	-0.471948	-0.272335	-0.618752	-0.525223	0.229525	-0.229525	T-cells
ENSG00000149968.11	ENSG00000149968	MMP3	6.12742	59.1869	1066	0	15.1608	33.6907	-0.121841	0.243086	-0.174661	-0.0481971	-0.0262457	0.127045	-0.1494	0.316791	-0.0285132	-0.240976	0.0619909	-0.438632	-0.0737059	-0.491452	-0.364989	-0.343037	-0.189747	-0.466191	0.0737059	-0.345305	-0.557767	-0.254801
ENSG00000184933.4	ENSG00000184933	OR6A2	0.052063	0.0800404	0.6208	0	55.4364	81.317	0.0364435	0.0200666	-0.00947905	-0.0191249	-0.0263056	0.04163	0.0195666	0.0178195	-0.0166699	0.065148	0.0081396	-0.0287045	-0.0450813	-0.074627	-0.0842729	-0.0914536	-0.023518	-0.0455814	-0.0473284	-0.0818179	0.023518	-0.0570084
ENSG00000260287.4	ENSG00000260287	TBC1D3G	0.0241502	0.0617668	0.9314	0	56.049	95.2527	0.0168064	-0.0469157	0.0163961	0.065137	-0.0263213	-0.0442903	0.0419824	-0.0384293	0.0708745	0.0834302	0.060444	-0.0666239	-0.130346	-0.0670342	-0.0182933	-0.109752	-0.127721	-0.0414478	-0.12186	-0.0125557	0.0125557	-0.0229862
ENSG00000174885.12	ENSG00000174885	NLRP6	0.514268	0.779696	10.03	0	0.153139	9.18836	-0.0334701	0.0138087	-0.299551	0.206292	-0.0263738	0.0820463	-0.0224482	0.330142	0.175896	0.328237	0.405961	-0.439431	-0.392152	-0.705512	-0.199669	-0.432335	-0.323915	-0.428409	-0.075819	-0.230065	-0.0777242	0.075819
ENSG00000136634.5	ENSG00000136634	IL10	0.502659	0.574644	4.334	0	14.0888	19.755	-0.105683	0.0273229	-0.301794	0.208751	-0.0263741	0.183745	-0.000542687	0.536661	0.159264	0.139842	0.278801	-0.642344	-0.509338	-0.838455	-0.32791	-0.563035	-0.352916	-0.537204	0.25786	-0.377397	-0.396819	-0.25786	Macrophages
ENSG00000011590.13	ENSG00000011590	ZBTB32	0.943307	1.14282	10.99	0	0.153139	0.612557	0.0571308	-0.195551	-0.0655678	0.206178	-0.0263913	-0.013402	0.144344	-0.0284146	0.138802	0.435288	0.249888	-0.378157	-0.630839	-0.500856	-0.22911	-0.461679	-0.44869	-0.290944	-0.463703	-0.296486	0.185401	-0.185401
ENSG00000172115.8	ENSG00000172115	CYCS	43.8695	17.0285	123.6	14.75	0	0	0.126059	0.0938366	0.321766	-0.0578216	-0.0264058	-0.0477011	-0.108181	-0.0150069	0.0349641	-0.193307	-0.0847011	-0.195707	-0.227929	0.195707	-0.379587	-0.348172	-0.369467	-0.429947	-0.336773	-0.286802	-0.515072	-0.406467
ENSG00000203724.10	ENSG00000203724	C1orf53	4.9434	2.45407	19.04	0.1914	0	0	0.154082	0.00489585	0.558325	-0.119025	-0.0264228	-0.0810657	0.128813	-0.185513	-0.167152	-0.0363962	-0.173129	-0.404243	-0.553429	0.404243	-0.67735	-0.584748	-0.639391	-0.429511	-0.743838	-0.725477	-0.594721	-0.731454	Thyroid glandular cells_2
ENSG00000163624.5	ENSG00000163624	CDS1	28.8815	9.46714	66.62	1.962	0	0	0.138542	0.229097	0.711258	-0.131282	-0.026434	-0.181426	0.0777733	-0.2736	-0.0711306	-0.167909	-0.248658	-0.572717	-0.482161	0.482161	-0.84254	-0.737692	-0.892684	-0.633485	-0.984858	-0.782389	-0.879167	-0.959916	Thyroid glandular cells_2
ENSG00000258429.1	ENSG00000258429	PDF	23.1355	5.3133	43.49	10.81	0	0	0.0771012	0.0306878	0.461617	-0.0169517	-0.0264375	-0.117207	0.0338285	0.0857498	-0.135345	-0.0731227	-0.0884124	-0.384516	-0.430929	0.375867	-0.478569	-0.488054	-0.578824	-0.427788	-0.375867	-0.596962	-0.53474	-0.550029
ENSG00000163646.10	ENSG00000163646	CLRN1	0.00332074	0.0103733	0.08194	0	88.0551	100	0.00428373	0.0280349	0.0107035	0.030227	-0.0264927	-0.0489027	-0.00960136	0.00539116	0.0232977	-0.00172282	0.024042	-0.0259433	-0.00219216	-0.0195235	0.00219216	-0.0567197	-0.0791297	-0.0398284	-0.0248359	-0.00692932	-0.0319498	-0.00618503
ENSG00000175646.3	ENSG00000175646	PRM1	6.09772	55.2094	1212	0	29.0965	30.4747	0.123289	-0.0636703	0.0737886	0.022797	-0.0265407	-0.0530781	0.0226204	-0.0460837	0.0324599	-0.00218946	-0.0396182	0.0495002	-0.186959	-0.0495002	-0.100492	-0.14983	-0.176367	-0.100668	-0.169373	-0.0908289	-0.125478	-0.162907
ENSG00000257987.5	ENSG00000257987	LINC00935	0.0302193	0.0951381	1.645	0	76.4165	91.5773	0.0153291	-0.0239408	0.00863976	0.0904006	-0.0265474	-0.0191206	0.0297882	-0.0360764	-0.020425	0.038288	0.00654655	-0.0750715	-0.114341	-0.0817608	0.0521126	-0.116948	-0.109521	-0.0606124	-0.126477	-0.110826	-0.0521126	-0.083854
ENSG00000173302.5	ENSG00000173302	GPR148	0.00841801	0.0245739	0.2269	0	85.9112	98.6217	0.0016492	-0.0337185	0.0193407	0.0205891	-0.0265516	-0.033602	-0.0268392	-0.00160359	-0.0267648	0.057525	0.0422853	-0.0558758	-0.0912435	-0.0381843	-0.0369359	-0.0840766	-0.091127	-0.0843642	-0.0591286	-0.0842898	0.0152396	-0.0152396
ENSG00000163347.5	ENSG00000163347	CLDN1	14.8476	19.468	213.3	0.1238	0	0	-0.0263805	-0.129503	-0.0889411	0.281073	-0.0265575	0.0229794	0.0659474	0.129258	0.138434	0.16346	0.133503	-0.307453	-0.410576	-0.370014	0.117612	-0.30763	-0.258093	-0.215125	-0.151814	-0.142638	-0.117612	-0.147569
ENSG00000126259.19	ENSG00000126259	KIRREL2	0.0891263	0.130264	1.271	0	17.7642	73.2006	0.408184	-0.0378176	-0.0197505	0.103258	-0.0266062	-0.160364	-0.0893787	0.0172199	0.0262073	0.12102	0.0428902	0.287164	-0.446002	-0.427934	-0.304926	-0.43479	-0.568548	-0.497563	-0.390964	-0.381977	-0.287164	-0.365294	Parafollicular cells
ENSG00000179603.17	ENSG00000179603	GRM8	0.354825	0.37022	3.294	0	0.459418	15.1608	0.119039	0.147135	0.403559	-0.101573	-0.0266152	-0.138473	-0.0274706	-0.122913	-0.0748348	-0.20802	-0.145596	-0.28452	-0.256424	0.256424	-0.505131	-0.430174	-0.542031	-0.431029	-0.526471	-0.478393	-0.611578	-0.549154
ENSG00000177489.1	ENSG00000177489	OR2G2	0.00163404	0.0109026	0.1135	0	97.3966	99.5406	0.00802668	-0.00956213	-0.0340213	0.00348132	-0.0266964	-0.0150211	-0.00381695	0.0389858	-0.00913069	-0.0346529	0.0284407	-0.0309591	-0.0485479	-0.073007	-0.0355044	-0.0656821	-0.0540069	-0.0428027	0.0105451	-0.0481165	-0.0736387	-0.0105451
ENSG00000122145.14	ENSG00000122145	TBX22	16.3003	11.3807	88.46	0.09857	0	0.153139	-0.00370428	0.395575	0.230339	-0.230318	-0.0267296	-0.0172966	-0.113132	-0.0474072	-0.0951437	-0.338632	-0.214343	-0.399279	0.165236	-0.165236	-0.625894	-0.422305	-0.412872	-0.508708	-0.442982	-0.490719	-0.734207	-0.609918
ENSG00000204450.7	ENSG00000204450	TRIM64	7.33997e-05	0.00108552	0.01702	0	99.5406	100	0.0270048	0.00568565	-0.0438306	-0.0260058	-0.026735	-0.0227453	-0.0163051	-0.0114529	-0.0065839	-0.0572075	-0.0522986	0.0213192	-0.0213192	-0.0708354	-0.0530107	-0.0537398	-0.0497502	-0.04331	-0.0384577	-0.0335887	-0.0842124	-0.0793034
ENSG00000203795.2	ENSG00000203795	FAM24A	0.013516	0.122206	2.642	0	95.0995	97.2435	0.0330803	-0.00801141	0.0353085	-0.0064185	-0.0267411	-0.0220221	0.03138	-0.038921	-0.0143427	-0.0283014	-0.0201887	-0.00222813	-0.0433199	0.00222813	-0.041727	-0.0620496	-0.0573306	-0.00392843	-0.0742294	-0.0496512	-0.0636099	-0.0554972
ENSG00000073737.16	ENSG00000073737	DHRS9	0.256148	0.446339	3.914	0	3.98162	39.9694	-0.0876521	-0.139688	-0.274086	0.336849	-0.0267583	0.0528675	-0.00273987	0.417477	0.212026	0.259884	0.382073	-0.505129	-0.557164	-0.691562	-0.080628	-0.444235	-0.364609	-0.420216	0.0354033	-0.205451	-0.157592	-0.0354033
ENSG00000181634.7	ENSG00000181634	TNFSF15	1.08601	0.757883	6.68	0.07715	0	0.306279	0.000426155	-0.181477	0.231847	0.167913	-0.0267816	-0.0406753	0.247243	-0.131143	-0.00751524	0.220071	0.00381238	-0.246817	-0.42872	-0.0153963	-0.0793301	-0.274025	-0.287919	0.0153963	-0.378386	-0.254759	-0.0271726	-0.243431
ENSG00000240542.4	ENSG00000240542	KRTAP9-1	0.00412642	0.0164268	0.1357	0	93.5681	99.6937	-0.0122314	-0.0284457	0.0497545	0.0654185	-0.0268275	0.0352642	0.0436559	-0.00855205	0.0193659	0.0588453	0.0527487	-0.0776498	-0.0938641	-0.0156639	0.00657315	-0.092246	-0.0301542	-0.0217626	-0.0739705	-0.0460526	-0.00657315	-0.0126697
ENSG00000163884.3	ENSG00000163884	KLF15	24.1435	17.3336	104.4	0.9962	0	0	-0.0785696	0.582806	-0.141626	-0.141887	-0.0268455	0.062574	-0.262133	0.281234	0.0189474	-0.340517	-0.0258895	-0.661376	0.301573	-0.724433	-0.724694	-0.609652	-0.520232	-0.844939	-0.301573	-0.563859	-0.923323	-0.608696	Thyroid glandular cells_1
ENSG00000203663.3	ENSG00000203663	OR2L2	0.0604947	0.101872	0.9435	0	60.6432	74.5789	-0.027216	0.00143926	0.00432283	0.00399484	-0.0268567	-0.00793757	0.0387134	0.0150022	-0.0484718	0.0308053	0.0032132	-0.0659294	-0.0372741	-0.0343906	-0.0347186	-0.0655701	-0.046651	0.00790812	-0.0237112	-0.0871852	-0.00790812	-0.0355002
ENSG00000162643.12	ENSG00000162643	WDR63	0.743574	0.450601	2.789	0.02713	0	1.07198	0.124534	-0.0457025	0.403761	0.0746962	-0.026863	0.058872	0.223046	-0.097688	-0.0768856	0.0232518	-0.0999605	-0.279227	-0.449464	0.180715	-0.329065	-0.430624	-0.344889	-0.180715	-0.501449	-0.480647	-0.380509	-0.503721
ENSG00000110911.14	ENSG00000110911	SLC11A2	36.1959	10.1145	155.9	16.4	0	0	0.0911286	0.502966	0.244533	-0.125844	-0.0268739	-0.115025	-0.22558	0.0403152	0.146389	-0.334755	-0.19311	-0.411838	0.258434	-0.258434	-0.62881	-0.52984	-0.617992	-0.728546	-0.462651	-0.356577	-0.837721	-0.696076
ENSG00000242221.8	ENSG00000242221	PSG2	0.00314586	0.00963216	0.08572	0	86.6769	100	0.0171794	-0.0121138	0.00999298	0.0228396	-0.0268772	-0.02265	-0.0234965	-0.00289565	-0.00773284	-0.0022965	-0.0336532	-0.00566019	-0.0349534	-0.0128466	0.00566019	-0.0497168	-0.0454896	-0.0463361	-0.0257352	-0.0305724	-0.0251361	-0.0564927
ENSG00000165471.6	ENSG00000165471	MBL2	0.00992034	0.0502701	1.157	0	79.7856	99.0812	0.0459505	-0.00398927	-0.0188418	0.0880008	-0.0268864	-0.0121124	0.0252652	0.0231787	0.0973718	0.0843601	0.0392897	-0.0514213	-0.101361	-0.116214	-0.00937097	-0.124258	-0.109484	-0.0721066	-0.0741931	0.00937097	-0.0130118	-0.0580821
ENSG00000166797.10	ENSG00000166797	FAM96A	42.6074	10.9942	109	17.7	0	0	0.0746527	0.393596	0.372607	-0.0679327	-0.0269248	-0.305334	-0.229969	-0.0388562	0.0999848	-0.25528	-0.149676	-0.318944	0.0209893	-0.0209893	-0.461529	-0.420521	-0.698931	-0.623566	-0.432453	-0.293612	-0.648876	-0.543273
ENSG00000167136.6	ENSG00000167136	ENDOG	14.9335	6.46154	54.03	2.161	0	0	0.00446515	0.169872	0.101467	-0.108327	-0.0269627	-0.123868	-0.173886	0.202	-0.0881932	-0.212376	-0.0761221	-0.197535	-0.0321286	-0.100533	-0.310327	-0.228963	-0.325868	-0.375886	0.0321286	-0.290193	-0.414376	-0.278122
ENSG00000196748.9	ENSG00000196748	CLPSL2	0.120163	0.165805	1.02	0	48.2389	58.4992	-0.0338835	0.0622462	0.104507	0.00758088	-0.026988	-0.0263928	-0.039999	-0.0479945	-0.0695921	-0.0597579	-0.0519908	-0.138391	-0.0422608	0.0422608	-0.0969262	-0.131495	-0.1309	-0.144506	-0.152502	-0.174099	-0.164265	-0.156498
ENSG00000144867.11	ENSG00000144867	SRPRB	38.7429	13.4459	114.7	15.04	0	0	0.0820836	0.0368151	0.296193	0.00359048	-0.0270046	-0.111266	-0.100953	0.183427	-0.0266911	-0.131978	-0.00822659	-0.214109	-0.259378	0.112766	-0.292603	-0.323198	-0.407459	-0.397146	-0.112766	-0.322884	-0.428171	-0.30442
ENSG00000186513.2	ENSG00000186513	OR9Q2	0.00521485	0.0177338	0.1831	0	90.5054	99.6937	0.0448903	0.0245024	0.0428929	-0.00897472	-0.0270121	0.00205413	0.0289219	0.00865047	-0.0272809	-0.018047	0.0155809	0.00199736	-0.0203879	-0.00199736	-0.053865	-0.0719024	-0.0428362	-0.0159684	-0.0362398	-0.0721712	-0.0629373	-0.0293094
ENSG00000117318.8	ENSG00000117318	ID3	391.214	155.049	1073	42.79	0	0	0.014344	0.140059	0.16264	-0.191419	-0.0270445	-0.0714671	-0.0943485	-0.0519593	-0.1117	-0.276397	-0.142784	-0.148296	-0.0225805	0.0225805	-0.354059	-0.189684	-0.234107	-0.256988	-0.214599	-0.27434	-0.439037	-0.305424
ENSG00000157502.13	ENSG00000157502	MUM1L1	23.769	18.3128	111.2	0.274	0	0	-0.0161246	0.684254	0.00404224	-0.202317	-0.0270825	-0.141849	-0.384438	0.179654	0.0570502	-0.432414	-0.152707	-0.700379	0.5046	-0.680212	-0.886571	-0.711337	-0.826104	-1.06869	-0.5046	-0.627204	-1.11667	-0.836961	Thyroid glandular cells_1
ENSG00000226288.1	ENSG00000226288	OR52I2	0.00843334	0.0307038	0.3265	0	90.0459	97.3966	0.00715986	0.0185799	-0.0346248	0.0107592	-0.0271107	-0.0257979	-0.0742995	0.0731381	-0.00203088	-0.0885834	-0.0112159	-0.0659782	-0.0545582	-0.107763	-0.0623789	-0.100249	-0.098936	-0.147438	0.0545582	-0.075169	-0.161722	-0.084354
ENSG00000111701.6	ENSG00000111701	APOBEC1	0.0102336	0.0325009	0.315	0	86.83	96.9372	-0.0299267	0.00983052	-0.0169698	0.0571502	-0.0271494	0.056276	0.0394669	0.101292	0.0192335	0.0118741	0.0285324	-0.131218	-0.0914612	-0.118261	-0.0441415	-0.128441	-0.0450157	-0.0618248	0.0441415	-0.0820582	-0.0894176	-0.0727593
ENSG00000014641.17	ENSG00000014641	MDH1	79.0576	19.3579	225.9	34.79	0	0	0.120084	0.118563	0.539111	0.0510381	-0.027175	-0.0212319	0.0686543	0.135036	-0.116267	-0.102666	-0.0484929	-0.419028	-0.420549	0.404076	-0.488073	-0.566286	-0.560343	-0.470457	-0.404076	-0.655378	-0.641778	-0.587604	Thyroid glandular cells_2
ENSG00000111291.8	ENSG00000111291	GPRC5D	1.81662	0.856106	5.891	0.1018	0	0	0.0542073	0.0652411	-0.0043029	-0.0314433	-0.0272089	-0.059446	-0.0590672	-0.131386	0.134002	-0.0211592	-0.109128	-0.0797943	-0.0687604	-0.138304	-0.165445	-0.161211	-0.193448	-0.193069	-0.265388	0.0687604	-0.155161	-0.24313
ENSG00000221878.12	ENSG00000221878	PSG7	0.00258414	0.0104295	0.0913	0	91.4242	100	0.0658746	0.030248	0.0904942	-0.0578204	-0.0272326	-0.0344901	0.0127265	-0.100408	0.0198345	-0.03994	-0.0642154	-0.0246196	-0.0602462	0.0246196	-0.148315	-0.117727	-0.124984	-0.0777676	-0.190902	-0.0706596	-0.130434	-0.15471
ENSG00000211868.1	ENSG00000211868	TRAJ21	0.0970008	0.385208	4.371	0	92.0368	92.0368	0.0236772	-0.106283	-0.0718701	0.157114	-0.0272351	-0.00595555	0.053295	0.143506	0.00142806	0.251609	0.176125	-0.227931	-0.357892	-0.323479	-0.0944943	-0.278844	-0.257564	-0.198314	-0.108103	-0.250181	0.0754833	-0.0754833
ENSG00000164816.7	ENSG00000164816	DEFA5	0.432402	1.1836	16.26	0	61.2557	61.562	0.0898789	-0.0108637	0.00702763	0.00322125	-0.0272497	-0.0204025	0.0180684	0.0771657	0.0177237	0.0284473	0.0667807	0.0127132	-0.100743	-0.0828513	-0.0866577	-0.117129	-0.110281	-0.0718106	-0.0127132	-0.0721552	-0.0614316	-0.0230982
ENSG00000162399.6	ENSG00000162399	BSND	0.0198879	0.0620381	1.285	0	58.6524	97.5498	0.0699136	-0.0113476	-0.0785147	0.0112389	-0.0273164	-0.0437386	-0.0692879	-0.00448142	0.0226015	-0.0206989	-0.03037	0.047312	-0.0812612	-0.148428	-0.0586746	-0.09723	-0.113652	-0.139201	-0.074395	-0.047312	-0.0906125	-0.100284
ENSG00000036565.14	ENSG00000036565	SLC18A1	0.068222	0.365898	7.278	0	36.1409	88.8208	0.390141	-0.0523215	0.0815653	0.04922	-0.027326	-0.0210259	0.015737	-0.0377881	-0.0437117	0.12835	0.0744995	0.26179	-0.442462	-0.308575	-0.340921	-0.417467	-0.411167	-0.374404	-0.427929	-0.433852	-0.26179	-0.315641
ENSG00000154639.18	ENSG00000154639	CXADR	10.8298	4.07699	35.48	0.5889	0	0	0.152303	-0.0108638	0.706912	-0.0272348	-0.0273453	-0.159394	0.224618	-0.32349	-0.151839	0.0141832	-0.179128	-0.554609	-0.717776	0.482294	-0.734147	-0.734258	-0.866306	-0.482294	-1.0304	-0.858751	-0.692729	-0.886041	Thyroid glandular cells_2
ENSG00000069206.15	ENSG00000069206	ADAM7	0.00219132	0.0140506	0.2984	0	91.7305	99.6937	0.0126747	0.0333572	-0.0201456	0.0389915	-0.0273546	0.0531808	-0.00176521	-0.0487612	0.0623265	-0.0301867	-0.0520963	-0.0496518	-0.0289693	-0.0824721	-0.0233351	-0.0896811	-0.00914574	-0.0640917	-0.111088	0.00914574	-0.0925133	-0.114423
ENSG00000162894.11	ENSG00000162894	FCMR	9.13706	21.7345	222.4	0.6824	0	0	-0.0240883	-0.0932099	-0.22867	0.321989	-0.0273692	-0.039733	-0.0570214	0.278934	0.202692	0.468344	0.473101	-0.497189	-0.566311	-0.701771	-0.151112	-0.50047	-0.512834	-0.530122	-0.194167	-0.270409	-0.00475738	0.00475738
ENSG00000255378.1	ENSG00000255378	PRR23D2	0.000141026	0.00208443	0.03249	0	99.5406	100	0.00176591	-0.0212084	-0.0450044	0.0253909	-0.0273712	-0.000802045	-0.0362207	0.0397842	-0.062641	0.0508343	0.0619404	-0.0601745	-0.0831488	-0.106945	-0.0365495	-0.0893117	-0.0627425	-0.0981611	-0.0221563	-0.124581	-0.0111061	0.0111061
ENSG00000232423.6	ENSG00000232423	PRAMEF6	0.00065098	0.00950659	0.2227	0	99.0812	99.8469	0.0352794	0.047138	0.0342657	-0.070658	-0.0273886	-0.0339713	-0.0849592	-0.0554723	-0.0316892	-0.0842818	0.00868162	-0.0118586	0.0118586	-0.0128723	-0.117796	-0.0745267	-0.0811094	-0.132097	-0.10261	-0.0788272	-0.13142	-0.0384564
ENSG00000276819.1	ENSG00000276819	TRBV15	0.239985	0.620465	5.971	0	60.1838	61.7152	-0.0284898	-0.32115	-0.0129911	0.182425	-0.0274018	0.0302129	0.26167	-0.01396	-0.0319823	0.519869	0.321099	-0.548358	-0.841018	-0.53286	-0.337443	-0.54727	-0.489656	-0.258198	-0.533828	-0.551851	0.19877	-0.19877	T-cells
ENSG00000147183.9	ENSG00000147183	CPXCR1	0.00436689	0.0426165	0.9659	0	96.6309	98.928	0.0423112	-0.0257903	-0.0232323	0.0202742	-0.0274478	0.00553336	0.0108507	-0.0642531	-0.0225375	0.0310273	-0.0316883	0.0112839	-0.0681015	-0.0655435	-0.022037	-0.069759	-0.0367778	-0.0314605	-0.106564	-0.0648487	-0.0112839	-0.0739994
ENSG00000106367.13	ENSG00000106367	AP1S1	33.4079	7.53549	68.25	11.83	0	0	0.0812952	0.0827956	0.517594	0.0968809	-0.0274759	-0.0674354	0.0765533	0.0631851	-0.121952	-0.103296	-0.116648	-0.436298	-0.434798	0.420713	-0.420713	-0.545069	-0.585029	-0.44104	-0.454409	-0.639546	-0.620889	-0.634242	Thyroid glandular cells_2
ENSG00000146809.12	ENSG00000146809	ASB15	0.038377	0.19172	3.801	0	43.7979	94.9464	-0.0399304	0.00276347	-0.00690869	0.0716114	-0.0274918	0.0135277	-0.0161006	0.135013	0.00839767	-0.0378022	0.0813813	-0.174944	-0.13225	-0.141922	-0.063402	-0.162505	-0.121486	-0.151114	0.0536321	-0.126616	-0.172816	-0.0536321
ENSG00000183304.10	ENSG00000183304	FAM9A	0.00430198	0.0325585	0.6498	0	95.4058	99.0812	0.0868795	-0.0198991	-0.0221165	-0.00205024	-0.0275012	0.027247	0.0306168	-0.0354464	-0.0259607	-0.0123951	-0.0109824	0.0562627	-0.106779	-0.108996	-0.0889298	-0.114381	-0.0596325	-0.0562627	-0.122326	-0.11284	-0.0992747	-0.0978619
ENSG00000167618.9	ENSG00000167618	LAIR2	0.164892	0.371348	3.83	0	39.2037	61.4089	0.0272134	-0.255537	-0.0587139	0.278192	-0.0275172	0.040279	0.21444	0.0596491	0.0653934	0.488737	0.285709	-0.461523	-0.744274	-0.547451	-0.210545	-0.516254	-0.448458	-0.274297	-0.429088	-0.423343	0.203028	-0.203028	T-cells
ENSG00000231068.1	ENSG00000231068	KRTAP21-3	0.00047366	0.00867116	0.1805	0	99.6937	99.6937	-0.0103301	0.0315165	0.0210382	0.0772166	-0.0275707	-0.0361501	-0.00308341	0.0656414	-0.0431748	-0.0293112	0.0205266	-0.0875467	-0.0457002	-0.0561784	0.0115752	-0.104787	-0.113367	-0.0803	-0.0115752	-0.120391	-0.106528	-0.05669
ENSG00000171433.11	ENSG00000171433	GLOD5	1.84024	0.875639	5.611	0	0.153139	0.153139	0.0609748	0.1519	0.558519	-0.0538134	-0.0276531	-0.157149	0.0659679	-0.135397	-0.104012	-0.0960808	-0.163701	-0.497544	-0.40662	0.40662	-0.612333	-0.586172	-0.715668	-0.492551	-0.693916	-0.662531	-0.6546	-0.72222	Thyroid glandular cells_2
ENSG00000033011.11	ENSG00000033011	ALG1	13.9022	3.64159	30.7	3.851	0	0	0.086181	0.224996	0.462509	-0.0161212	-0.0277418	-0.141645	-0.0827362	0.197603	-0.161619	-0.145461	-0.0560415	-0.376328	-0.237513	0.237513	-0.47863	-0.490251	-0.604154	-0.545245	-0.264906	-0.624129	-0.60797	-0.518551
ENSG00000162676.11	ENSG00000162676	GFI1	1.91556	1.92387	19.1	0.156	0	0	-0.0221454	-0.193677	-0.170831	0.338532	-0.0277474	0.12696	0.213932	0.171104	0.0921932	0.715967	0.51493	-0.738113	-0.909644	-0.886799	-0.377435	-0.743715	-0.589007	-0.502035	-0.544864	-0.623774	0.201037	-0.201037	T-cells
ENSG00000088002.11	ENSG00000088002	SULT2B1	3.03508	2.59677	18.91	0.05513	0	0.153139	0.0622135	0.00224372	0.145646	-0.015645	-0.027759	-0.101781	0.0636163	-0.132601	-0.0984705	0.089565	0.0108422	-0.0834324	-0.143402	0.0560809	-0.161291	-0.173405	-0.247427	-0.0820297	-0.278247	-0.244116	-0.0560809	-0.134804
ENSG00000184207.8	ENSG00000184207	PGP	39.6728	12.2913	104.1	15.04	0	0	0.0674224	0.245431	0.247001	-0.145549	-0.0277636	-0.0966824	-0.113317	0.0455126	-0.149735	-0.215659	-0.118322	-0.179579	-0.00157039	0.00157039	-0.392551	-0.274765	-0.343684	-0.360318	-0.201489	-0.396737	-0.46266	-0.365323
ENSG00000139352.3	ENSG00000139352	ASCL1	0.483088	0.941637	9.451	0	8.5758	27.5651	0.445006	0.198041	-0.08696	0.0246638	-0.0278664	-0.00657915	-0.187348	0.237489	-0.0618195	-0.0953921	0.0752131	0.207517	-0.246966	-0.531966	-0.420342	-0.472873	-0.451585	-0.632354	-0.207517	-0.506826	-0.540398	-0.369793	Parafollicular cells
ENSG00000128311.13	ENSG00000128311	TST	22.8953	7.89479	67.76	5.184	0	0	0.0205227	0.313668	0.291885	-0.107724	-0.0278788	-0.0436286	-0.137344	0.247177	-0.17021	-0.256471	-0.0740751	-0.293146	0.0217838	-0.0217838	-0.421393	-0.341547	-0.357297	-0.451012	-0.0664911	-0.483878	-0.57014	-0.387744
ENSG00000130234.10	ENSG00000130234	ACE2	9.80585	10.6521	75.51	0.2392	0	0	-0.115038	0.288494	-0.0202987	-0.132126	-0.0279113	0.0955294	-0.11778	0.0745031	0.038874	-0.35702	-0.0444694	-0.403531	0.192964	-0.308792	-0.420619	-0.316405	-0.192964	-0.406274	-0.213991	-0.24962	-0.645513	-0.332963
ENSG00000168158.3	ENSG00000168158	OR2C1	0.163505	0.139015	0.6895	0	15.4671	39.2037	0.0164802	0.0285937	0.118449	0.0175193	-0.0280149	0.0125635	0.0763268	0.071802	-0.0695099	0.015553	-0.000538657	-0.101969	-0.0898555	0.0421224	-0.10093	-0.146464	-0.105886	-0.0421224	-0.0466473	-0.187959	-0.102896	-0.118988
ENSG00000149177.12	ENSG00000149177	PTPRJ	23.4527	5.92979	45.1	7.716	0	0	0.107272	0.427155	0.564617	-0.130372	-0.0280218	-0.201052	-0.0761103	-0.0938274	-0.0407887	-0.211713	-0.172028	-0.457345	-0.137462	0.137462	-0.694989	-0.592639	-0.765669	-0.640728	-0.658445	-0.605406	-0.77633	-0.736645	Thyroid glandular cells_2
ENSG00000125843.10	ENSG00000125843	AP5S1	9.54023	2.44331	16.13	3.641	0	0	0.0959236	0.295967	0.470903	-0.0442193	-0.028025	-0.174369	-0.0838202	0.0764545	-0.179102	-0.219646	-0.15879	-0.374979	-0.174935	0.174935	-0.515122	-0.498928	-0.645272	-0.554723	-0.394448	-0.650005	-0.690549	-0.629693
ENSG00000163377.15	ENSG00000163377	FAM19A4	0.0276138	0.0376515	0.2434	0	46.8606	94.3338	0.0947084	0.00904292	0.244125	-0.00649743	-0.0280523	-0.0671673	0.0567786	-0.16117	-0.0178088	-0.0321076	-0.125259	-0.149416	-0.235082	0.149416	-0.250622	-0.272177	-0.311292	-0.187346	-0.405295	-0.261934	-0.276232	-0.369384
ENSG00000164049.14	ENSG00000164049	FBXW12	0.320725	0.230865	1.767	0	0.459418	9.3415	0.0549765	0.213552	0.00910044	-0.0744217	-0.0280654	-0.145374	-0.0696285	-0.0447926	-0.0312821	-0.0569002	-0.0654887	-0.158575	0.158575	-0.204451	-0.287973	-0.241617	-0.358925	-0.28318	-0.258344	-0.244834	-0.270452	-0.27904
ENSG00000152093.7	ENSG00000152093	CFC1B	0.00335669	0.0120221	0.1245	0	90.0459	99.6937	-0.0295215	-0.00940581	0.0171172	-0.0901318	-0.0280756	-0.0703002	-0.0678336	-0.0243491	-0.0254916	-0.084095	-0.0526139	-0.0466387	-0.026523	0.026523	-0.107249	-0.0451927	-0.0874173	-0.0849507	-0.0414663	-0.0426087	-0.101212	-0.0697311
ENSG00000176782.2	ENSG00000176782	DEFB104A	0.000377489	0.00964629	0.2465	0	99.8469	99.8469	0.0539502	-0.0421399	0.0647508	0.0268698	-0.0280817	-0.0237881	0.0602494	-0.0604571	-0.00283933	0.0465374	-0.0305402	-0.0108006	-0.106891	0.00450142	-0.037881	-0.0928325	-0.0885389	-0.00450142	-0.125208	-0.0675901	-0.0182134	-0.095291
ENSG00000178776.4	ENSG00000178776	C5orf46	0.195601	0.460167	6.013	0	33.5375	54.3645	-0.0224526	0.0157857	-0.126701	0.131469	-0.0280888	0.0538568	-0.020904	0.0839661	0.140214	0.00274655	0.0513732	-0.162666	-0.124428	-0.266915	-0.00874482	-0.168302	-0.0863567	-0.161118	-0.0562474	0.00874482	-0.137467	-0.0888403
ENSG00000214978.7	ENSG00000214978	GSG1L2	0.00150596	0.0118856	0.1369	0	98.3155	99.6937	-0.0381458	-0.0433935	-0.0340361	0.0219816	-0.0281123	-0.00225438	0.0168811	0.00395679	-0.0113266	0.0585247	-0.0139467	-0.0966705	-0.101918	-0.0925608	-0.0365431	-0.086637	-0.0607791	-0.0416436	-0.0545679	-0.0698512	0.0365431	-0.0724714
ENSG00000163586.9	ENSG00000163586	FABP1	0.292959	0.55841	10.19	0	9.64778	31.5467	0.0949419	-0.132353	0.104137	0.0401672	-0.0281125	0.00617407	0.151579	-0.152978	0.0703884	0.154409	0.0227482	-0.0594674	-0.286763	-0.0502718	-0.114242	-0.182522	-0.148235	-0.00283018	-0.307387	-0.0840209	0.00283018	-0.131661
ENSG00000188869.12	ENSG00000188869	TMC3	0.764288	8.2115	209.4	0	1.07198	10.8729	0.0813704	-0.170082	0.295558	-0.00201864	-0.0281447	0.102269	0.327838	-0.209927	-0.14989	0.133167	-0.0225235	-0.246468	-0.49792	-0.0322803	-0.329857	-0.355983	-0.225569	0.0322803	-0.537765	-0.477729	-0.194672	-0.350362
ENSG00000171217.5	ENSG00000171217	CLDN20	0.904955	0.505084	3.964	0	0.153139	1.07198	-0.00171591	0.0567376	0.0139613	0.0537594	-0.0281472	0.0693088	0.0121397	0.19164	-0.0318552	0.00812744	0.0504588	-0.193355	-0.134902	-0.177678	-0.13788	-0.219787	-0.122331	-0.1795	0.122331	-0.223495	-0.183512	-0.141181
ENSG00000049249.8	ENSG00000049249	TNFRSF9	0.164838	0.342414	3.157	0	8.11639	65.3905	0.026231	-0.347566	-0.120637	0.402406	-0.0281881	0.0684523	0.264793	0.117826	0.167023	0.631865	0.48673	-0.605634	-0.979431	-0.752502	-0.229458	-0.660053	-0.563412	-0.367072	-0.514039	-0.464842	0.145134	-0.145134
ENSG00000185313.6	ENSG00000185313	SCN10A	0.00355015	0.00860189	0.1006	0	73.66	99.8469	0.0214923	0.0143741	-0.0318053	0.0186151	-0.0282782	0.0548342	-0.0164527	0.0360404	-0.0208957	-0.0545119	0.0401486	-0.0333419	-0.0404601	-0.0866395	-0.0362191	-0.0831123	0.0146855	-0.0712869	-0.0187938	-0.0757298	-0.109346	-0.0146855
ENSG00000180658.3	ENSG00000180658	OR2A4	0.0232037	0.0483939	0.3682	0	73.3538	92.4962	0.0385422	0.03853	0.0389768	-0.0117759	-0.0282793	-0.0208267	0.0422034	-0.0511836	0.0442122	0.0264042	-0.0523651	-0.00567003	-0.00568216	-0.00523538	-0.0559881	-0.0724915	-0.0650389	-0.00200882	-0.0953958	0.00200882	-0.017808	-0.0965773
ENSG00000149761.8	ENSG00000149761	NUDT22	47.9157	12.5381	101.1	16.91	0	0	0.0634995	0.248479	0.206796	-0.0911203	-0.0282809	-0.139336	-0.227713	0.066152	-0.0443412	-0.211668	-0.125489	-0.18498	0.0416832	-0.0416832	-0.3396	-0.27676	-0.387816	-0.476192	-0.182327	-0.29282	-0.460147	-0.373968
ENSG00000173369.15	ENSG00000173369	C1QB	62.5518	63.3588	599.5	2.282	0	0	-0.141703	0.143917	-0.265041	0.310941	-0.0282934	0.0851912	-0.14669	0.975199	0.0512406	0.0121282	0.357172	-1.1169	-0.831282	-1.24024	-0.664258	-1.00349	-0.890008	-1.12189	0.618027	-0.923958	-0.963071	-0.618027	Macrophages
ENSG00000167114.12	ENSG00000167114	SLC27A4	30.5197	11.824	110.1	7.499	0	0	0.0637344	0.185697	0.303897	-0.0570786	-0.0282937	-0.0306201	-0.12006	0.143928	-0.170091	-0.220994	-0.0792445	-0.240163	-0.118201	0.118201	-0.360976	-0.332191	-0.334518	-0.423957	-0.159969	-0.473989	-0.524892	-0.383142
ENSG00000125434.10	ENSG00000125434	SLC25A35	14.0519	4.4645	28.82	3.53	0	0	0.0823632	0.0605053	0.305213	-0.0191942	-0.0282964	0.0204557	0.106769	-0.113932	-0.152268	0.0109959	-0.0562066	-0.222849	-0.244707	0.198444	-0.324407	-0.333509	-0.284757	-0.198444	-0.419145	-0.457481	-0.294217	-0.361419
ENSG00000174358.15	ENSG00000174358	SLC6A19	0.014606	0.0323454	0.282	0	59.4181	97.5498	0.00661253	-0.00311004	-0.0224443	0.0714659	-0.0283594	-0.034676	-0.0296762	0.0380797	0.107312	-0.0100336	-0.0160274	-0.100699	-0.110422	-0.129756	-0.0358459	-0.135671	-0.141988	-0.136988	-0.0692321	0.0358459	-0.117345	-0.123339
ENSG00000111046.3	ENSG00000111046	MYF6	0.232058	1.18953	21	0	31.3936	62.1746	-0.0355542	0.00880661	0.00871398	0.109682	-0.0283885	-0.0126953	-0.0258085	0.0923862	-0.0317197	0.0473171	0.0879403	-0.145236	-0.100876	-0.100968	0.017296	-0.138071	-0.122377	-0.135491	-0.017296	-0.141402	-0.0623651	-0.0217419
ENSG00000166589.12	ENSG00000166589	CDH16	60.7238	36.8683	204.7	0.6245	0	0	0.132529	-0.0607728	0.439012	-0.0649838	-0.0284487	-0.127329	0.128942	-0.330826	-0.0552375	0.0288696	-0.169014	-0.306483	-0.499785	0.306483	-0.503996	-0.467461	-0.566341	-0.31007	-0.769838	-0.49425	-0.410142	-0.608026
ENSG00000205329.1	ENSG00000205329	OR6C3	0.00364985	0.0171571	0.153	0	94.6401	98.928	-0.0452646	0.0323343	-0.00333692	-0.0621056	-0.0284739	-0.00459534	-0.0561029	-0.0211415	-0.0147208	-0.11933	-0.0355512	-0.0775989	0.0356712	-0.0356712	-0.0944399	-0.0608082	-0.0369296	-0.0884372	-0.0534758	-0.0470551	-0.151665	-0.0678855
ENSG00000197238.4	ENSG00000197238	HIST1H4J	0.699127	0.565057	5.082	0	7.35069	7.96325	0.0475547	-0.0191974	0.0982652	-0.00554079	-0.0284821	-0.0815701	-0.0213116	-0.0340537	0.0326595	0.0443303	-0.0195567	-0.0507105	-0.117463	0.0507105	-0.103806	-0.126747	-0.179835	-0.119577	-0.132319	-0.0656056	-0.0539348	-0.117822
ENSG00000283361.1	ENSG00000283361	RP11-569D9.5	0.0170218	0.0375492	0.3631	0	74.5789	96.3247	0.0269533	-0.0282278	-0.0520728	0.0449902	-0.0285246	-0.0207782	-0.0317406	0.0743499	-0.0056	0.0454928	0.0829688	-0.0560155	-0.111197	-0.135042	-0.0379787	-0.111493	-0.103747	-0.114709	-0.00861891	-0.0885688	-0.0374761	0.00861891
ENSG00000187624.8	ENSG00000187624	C17orf97	8.31087	3.03302	25.32	0.7532	0	0	0.139194	0.0160409	0.571282	-0.0995652	-0.0286512	-0.183116	0.118163	-0.180504	-0.229374	-0.0223835	-0.180818	-0.432088	-0.555241	0.432088	-0.670847	-0.599933	-0.754398	-0.453119	-0.751786	-0.800656	-0.593665	-0.7521	Thyroid glandular cells_2
ENSG00000278299.5	ENSG00000278299	TBC1D3C	0.00486609	0.0177	0.211	0	90.3522	99.2343	-0.0512864	-0.0157976	-0.0592956	-0.00881964	-0.0287212	-0.0987208	-0.0707371	-0.0598365	-0.032633	0.00374585	-0.0353	-0.0550323	-0.0195435	-0.0630414	-0.0125655	-0.032467	-0.102467	-0.0744829	-0.0635823	-0.0363788	0.0125655	-0.0390458
ENSG00000220948.4	ENSG00000220948	TRIM51GP	0.00127891	0.0115237	0.2053	0	98.3155	99.6937	0.00979381	0.0127468	0.0218908	-0.0400906	-0.0287467	-0.0116288	-0.0111586	-0.0706225	0.00648692	-0.0409512	-0.0309126	-0.012097	-0.00914403	0.00914403	-0.0619815	-0.0506376	-0.0335197	-0.0330494	-0.0925134	-0.0154039	-0.062842	-0.0528035
ENSG00000187288.10	ENSG00000187288	CIDEC	7.15455	25.2028	301.4	0	3.06279	7.65697	-0.0537456	0.174284	-0.117675	0.0650706	-0.0287753	0.280859	-0.0768202	0.397841	-0.0877325	-0.132391	0.16157	-0.451587	-0.223557	-0.515517	-0.332771	-0.426617	-0.116982	-0.474662	0.116982	-0.485574	-0.530233	-0.236271
ENSG00000175536.6	ENSG00000175536	LIPT2	4.48949	1.96194	11.91	0.634	0	0	0.0321726	0.263643	0.337902	-0.0643586	-0.0288069	-0.212296	-0.17587	0.198593	-0.25777	-0.217762	-0.0735297	-0.305729	-0.0742583	0.0742583	-0.40226	-0.366708	-0.550197	-0.513772	-0.139309	-0.595671	-0.555664	-0.411431
ENSG00000175766.11	ENSG00000175766	EIF4E1B	0.0084007	0.0198251	0.1725	0	77.6417	98.928	0.0431529	0.0260952	-0.014683	0.0316334	-0.0288309	-0.0374071	-0.0999969	0.0363801	-0.0346585	-0.0532415	-0.0240404	0.00677272	-0.0170577	-0.0578358	-0.0115195	-0.0719837	-0.08056	-0.14315	-0.00677272	-0.0778113	-0.0963944	-0.0671933
ENSG00000173156.6	ENSG00000173156	RHOD	43.9595	14.986	148.7	11.89	0	0	0.0831469	0.0684083	0.439133	-0.11525	-0.0288449	-0.219483	0.00736667	-0.239205	-0.0413299	-0.132671	-0.243608	-0.355986	-0.370724	0.355986	-0.554383	-0.467977	-0.658616	-0.431766	-0.678337	-0.480462	-0.571804	-0.68274
ENSG00000154611.14	ENSG00000154611	PSMA8	0.105878	0.154002	2.364	0	27.2588	60.7963	0.0299897	-0.0595479	-0.0408358	0.114407	-0.0288748	-0.0330096	-0.0024406	0.105119	-0.00294033	0.0892637	0.0747088	-0.0844175	-0.173955	-0.155243	0.00928819	-0.143282	-0.147417	-0.116848	-0.00928819	-0.117347	-0.0251434	-0.0396984
ENSG00000023909.9	ENSG00000023909	GCLM	17.5833	7.11219	57.25	4.936	0	0	0.100431	0.564861	0.34733	-0.133947	-0.0288875	-0.202221	-0.34503	0.103698	0.0156377	-0.432659	-0.141491	-0.46443	0.217531	-0.217531	-0.698808	-0.593749	-0.767082	-0.909892	-0.461163	-0.549224	-0.99752	-0.706352	Thyroid glandular cells_1
ENSG00000204544.5	ENSG00000204544	MUC21	0.248864	0.759905	14.81	0	7.81011	45.7887	0.0923261	-0.0154436	0.0104293	0.0732374	-0.0289319	-0.0794372	-0.0685656	0.0592588	0.0897511	0.00885192	-0.0036034	0.00257502	-0.10777	-0.0818968	-0.0190887	-0.121258	-0.171763	-0.160892	-0.0330673	-0.00257502	-0.0834742	-0.0959295
ENSG00000223510.6	ENSG00000223510	CDRT15	0.192595	0.200901	1.026	0	22.6646	40.7351	-0.0516967	-0.00638623	-0.19231	0.0119061	-0.0290119	0.00346869	-0.0768149	0.0611666	0.0609733	0.00750023	0.0427362	-0.112863	-0.0675528	-0.253477	-0.0492604	-0.0901785	-0.0576979	-0.137981	0.000193321	-0.000193321	-0.0536663	-0.0184304
ENSG00000125998.7	ENSG00000125998	FAM83C	0.0489292	0.0811884	1.149	0	31.853	87.4426	0.0920988	-0.0404281	0.073879	0.044177	-0.0290236	-0.012574	0.0637865	0.00657404	0.0152899	0.0567731	0.069758	0.0182198	-0.132527	-0.0182198	-0.0479217	-0.121122	-0.104673	-0.0283122	-0.0855247	-0.0768089	-0.0353256	-0.0223408
ENSG00000175065.11	ENSG00000175065	DSG4	0.00285562	0.00975568	0.09694	0	86.6769	100	0.0167973	-0.00995489	0.0123536	0.0365457	-0.0290415	0.0305826	-0.00168381	0.0212474	-0.0459566	-0.0385724	0.0573721	-0.0405748	-0.067327	-0.0450185	-0.0208264	-0.0864136	-0.0267896	-0.059056	-0.0361248	-0.103329	-0.0959445	0.0208264
ENSG00000188613.6	ENSG00000188613	NANOS1	5.56639	2.92868	19.87	0.2833	0	0	0.0803522	0.405168	0.484799	-0.113157	-0.0290428	-0.163587	-0.0994208	0.00169254	-0.207666	-0.284321	-0.115409	-0.404447	-0.0796314	0.0796314	-0.597957	-0.513842	-0.648386	-0.58422	-0.483107	-0.692466	-0.769121	-0.600209
ENSG00000102900.12	ENSG00000102900	NUP93	17.1048	5.68197	57.75	5.187	0	0	0.0553457	0.347181	0.315839	-0.168077	-0.0291372	-0.200484	-0.0592945	-0.140309	-0.00296846	-0.168656	-0.163395	-0.291835	0.0313415	-0.0313415	-0.515258	-0.376318	-0.547664	-0.406475	-0.48749	-0.350149	-0.515837	-0.510575
ENSG00000213967.10	ENSG00000213967	ZNF726	0.719163	0.272605	2.022	0.1172	0	0	0.09331	-0.000382301	0.232272	0.157062	-0.0291911	-0.035466	0.110821	-0.122657	-0.0945138	0.120791	0.00662514	-0.138962	-0.232654	0.0752101	-0.0752101	-0.261463	-0.267738	-0.121451	-0.354929	-0.326786	-0.111481	-0.225647
ENSG00000164326.4	ENSG00000164326	CARTPT	9.02182	24.0569	360.7	0	1.99081	4.44104	0.121582	-0.0171895	0.127126	-0.0145213	-0.0292861	-0.0193313	0.0554777	-0.095129	-0.114222	0.0614827	0.0152026	-0.00554402	-0.144316	0.00554402	-0.141648	-0.156412	-0.146458	-0.0716485	-0.222255	-0.241348	-0.0656435	-0.111924
ENSG00000213218.10	ENSG00000213218	CSH2	0.00805965	0.0283694	0.363	0	87.902	98.3155	0.0433816	-0.0796857	-0.00261557	0.0111926	-0.0293284	-0.0493378	-0.0467956	-0.039366	-0.00588721	0.0193517	0.0071144	0.0240299	-0.123067	-0.0459972	-0.032189	-0.07271	-0.0927194	-0.0901772	-0.0827476	-0.0492688	-0.0240299	-0.0362672
ENSG00000213214.4	ENSG00000213214	ARHGEF35	9.78657	6.09247	44.77	0.02158	0	1.99081	0.0844019	0.370136	0.289155	-0.0916334	-0.0293686	-0.124878	-0.164082	-0.0399924	-0.0650151	-0.240745	-0.209719	-0.285735	0.0809816	-0.0809816	-0.46177	-0.399505	-0.495015	-0.534219	-0.410129	-0.435152	-0.610882	-0.579856
ENSG00000149435.12	ENSG00000149435	GGTLC1	3.57116	2.55014	21.81	0	0.153139	0.612557	-0.0221806	0.315201	0.212922	-0.161314	-0.0293778	-0.125608	-0.154032	0.0322963	-0.076968	-0.223118	-0.0982687	-0.337382	0.102279	-0.102279	-0.476515	-0.344579	-0.440809	-0.469233	-0.282905	-0.392169	-0.538319	-0.41347
ENSG00000184724.5	ENSG00000184724	KRTAP6-1	0.000731087	0.0110956	0.1986	0	99.5406	99.5406	0.0351258	0.0785356	0.0248098	-0.0388792	-0.0293957	0.0297657	-0.0557747	-0.0111444	0.0107448	-0.0581034	0.0411824	-0.0434098	0.0373532	-0.0537257	-0.117415	-0.107931	-0.0487699	-0.13431	-0.0896799	-0.0677907	-0.136639	-0.0373532
ENSG00000274529.5	ENSG00000274529	SEBOX	0.0255594	0.0598753	0.4113	0	80.0919	88.5145	0.0236985	0.0260904	-0.0377299	-0.0145397	-0.0294006	-0.0473662	-0.113438	0.0735384	-0.0140927	-0.0476724	-0.0125615	-0.0498399	-0.047448	-0.111268	-0.0880781	-0.102939	-0.120905	-0.186976	0.047448	-0.087631	-0.121211	-0.0860999
ENSG00000211807.3	ENSG00000211807	TRAV26-1	0.304145	0.70477	8.853	0	43.7979	50.536	-0.091643	-0.259651	-0.112112	0.290651	-0.0294097	0.107713	0.193052	0.189787	-0.0217319	0.516032	0.403227	-0.607675	-0.775683	-0.628144	-0.225381	-0.545442	-0.408319	-0.32298	-0.326245	-0.537764	0.112805	-0.112805
ENSG00000187082.2	ENSG00000187082	DEFB106B	0.000951302	0.0145567	0.2885	0	99.5406	99.5406	-0.0164313	0.0424587	-0.0239185	-0.0432274	-0.0294197	-0.0299793	-0.102017	-0.0662458	0.00579416	-0.0861768	-0.0486914	-0.05889	0.0366645	-0.0663771	-0.0856861	-0.0718784	-0.072438	-0.144475	-0.108704	-0.0366645	-0.128635	-0.09115
ENSG00000279111.2	ENSG00000279111	OR10X1	0.00147663	0.0120255	0.2025	0	98.0092	99.6937	-0.0150864	-0.00211865	0.0242133	0.0365584	-0.029423	-0.0230831	-0.015343	-0.0551242	-0.00139159	-0.0142868	-0.00311438	-0.0516448	-0.0386771	-0.0123452	0.0123452	-0.0659814	-0.0596415	-0.0519014	-0.0916826	-0.03795	-0.0508453	-0.0396728
ENSG00000187855.5	ENSG00000187855	ASCL4	0.0239828	0.0668084	0.7805	0	66.9219	94.1807	-0.0130631	-0.0519676	0.00653848	0.106204	-0.0294773	-0.0235954	0.00408774	0.0918016	-0.0843325	0.0835911	0.0877472	-0.119267	-0.158171	-0.0996652	0.0144021	-0.135681	-0.129799	-0.102116	-0.0144021	-0.190536	-0.0226126	-0.0184565
ENSG00000036672.15	ENSG00000036672	USP2	7.13083	5.25523	53	1.069	0	0	0.0651529	0.061279	0.232559	-0.0577222	-0.0295438	0.201987	0.213818	-0.090214	-0.127206	-0.0678954	-0.119356	-0.167406	-0.17128	0.0187407	-0.290281	-0.262103	-0.0305719	-0.0187407	-0.322773	-0.359765	-0.300454	-0.351915
ENSG00000166311.9	ENSG00000166311	SMPD1	68.2276	17.1347	128.5	25.99	0	0	0.110537	0.222105	0.56685	-0.0299567	-0.0295591	-0.0885749	0.0403362	0.0339688	-0.165509	-0.177671	-0.127849	-0.456313	-0.344746	0.344746	-0.596807	-0.596409	-0.655425	-0.526514	-0.532882	-0.73236	-0.744521	-0.694699	Thyroid glandular cells_2
ENSG00000204290.10	ENSG00000204290	BTNL2	0.102996	0.116465	1.288	0	20.0613	62.1746	0.0274125	-0.181657	0.0409694	0.160098	-0.0296023	0.14515	0.244708	-0.0518323	-0.0444321	0.326383	0.203375	-0.29897	-0.508041	-0.285414	-0.166285	-0.355985	-0.181233	-0.0816754	-0.378215	-0.370815	0.0816754	-0.123008
ENSG00000173599.13	ENSG00000173599	PC	11.1753	5.70355	80.94	2.192	0	0	0.0365184	0.169821	0.346572	-0.013913	-0.0296873	0.143799	0.112075	0.0612395	-0.217945	-0.177201	-0.076235	-0.310054	-0.176751	0.176751	-0.360485	-0.376259	-0.202774	-0.234497	-0.285333	-0.564518	-0.523773	-0.422807
ENSG00000217236.1	ENSG00000217236	SP9	0.0223829	0.0566493	0.4489	0	81.1639	90.5054	-0.00320015	0.00682074	-0.0747563	0.0376481	-0.0297195	-0.00237988	-0.00668844	0.0653469	0.0397465	0.0520238	0.0525269	-0.068547	-0.0585261	-0.140103	-0.0276988	-0.0950664	-0.0677267	-0.0720353	0.0128199	-0.0256003	-0.013323	-0.0128199
ENSG00000142657.20	ENSG00000142657	PGD	115.761	37.2358	269.8	39.37	0	0	0.109407	0.217104	0.548152	-0.0916414	-0.0297291	-0.131333	-0.0132345	-0.0180269	-0.110835	-0.188658	-0.141455	-0.438745	-0.331048	0.331048	-0.639793	-0.577881	-0.679485	-0.561386	-0.566179	-0.658987	-0.73681	-0.689607	Thyroid glandular cells_2
ENSG00000125877.12	ENSG00000125877	ITPA	76.7879	17.676	157.2	32.07	0	0	0.0826688	0.352463	0.327875	-0.103514	-0.029763	-0.135152	-0.177934	-0.01547	-0.0793595	-0.234188	-0.194801	-0.269794	0.0245877	-0.0245877	-0.455977	-0.382226	-0.487615	-0.530397	-0.367933	-0.431822	-0.58665	-0.547264
ENSG00000109906.13	ENSG00000109906	ZBTB16	36.531	20.9373	114.1	1.953	0	0	-0.0323287	0.680342	-0.110767	-0.146875	-0.0297669	0.0559455	-0.293146	0.268266	0.0723624	-0.396076	-0.069569	-0.712671	0.412076	-0.791109	-0.827217	-0.710109	-0.624397	-0.973488	-0.412076	-0.60798	-1.07642	-0.749911	Thyroid glandular cells_1
ENSG00000041515.15	ENSG00000041515	MYO16	0.246818	0.17276	1.437	0	0.153139	14.5482	0.0841887	0.115917	0.0830744	-0.0182688	-0.0298225	-0.0586442	-0.0445625	-0.0639484	-0.0219014	-0.0916953	-0.0655305	-0.0317288	0.0317288	-0.0328431	-0.134186	-0.14574	-0.174562	-0.16048	-0.179866	-0.137819	-0.207613	-0.181448
ENSG00000142513.5	ENSG00000142513	ACPT	0.0789909	0.077271	0.6202	0	22.2052	69.6784	0.0172709	0.0805006	-0.0410308	-0.0178152	-0.0298761	-0.0585186	-0.0962758	0.0177446	-0.0187169	-0.0369262	0.00210382	-0.0632297	0.0627561	-0.121531	-0.0983158	-0.110377	-0.139019	-0.176776	-0.0627561	-0.0992175	-0.117427	-0.0783968
ENSG00000120756.12	ENSG00000120756	PLS1	3.72795	1.61428	12.09	0.575	0	0	0.116553	0.253467	0.604148	-0.0652152	-0.0299156	-0.20854	-0.0575884	-0.0197489	-0.0986889	-0.231361	-0.171376	-0.487596	-0.350682	0.350682	-0.669364	-0.634064	-0.812688	-0.661737	-0.623897	-0.702837	-0.83551	-0.775524	Thyroid glandular cells_2
ENSG00000165898.13	ENSG00000165898	ISCA2	21.6619	4.96383	42.18	7.493	0	0	0.127496	0.240727	0.630601	-0.142154	-0.0300341	-0.289382	-0.059829	-0.112995	-0.0587022	-0.189878	-0.19317	-0.503105	-0.389874	0.389874	-0.772755	-0.660635	-0.919983	-0.69043	-0.743596	-0.689304	-0.820479	-0.823771	Thyroid glandular cells_2
ENSG00000087589.16	ENSG00000087589	CASS4	0.56059	0.501062	5.189	0.02029	0	1.99081	-0.0711539	-0.162716	-0.20671	0.302895	-0.0300365	0.224844	0.215612	0.423765	0.0229253	0.471003	0.478607	-0.54976	-0.641323	-0.685317	-0.175711	-0.508643	-0.253763	-0.262995	-0.0548414	-0.455681	-0.00760361	0.00760361
ENSG00000126267.8	ENSG00000126267	COX6B1	214.904	57.6437	836.3	103.9	0	0	0.0774283	0.132949	0.376207	-0.064854	-0.0300811	-0.128012	-0.0903095	0.00925269	-0.0386563	-0.175415	-0.164505	-0.298779	-0.243258	0.243258	-0.441061	-0.406288	-0.504219	-0.466517	-0.366954	-0.414863	-0.551622	-0.540712
ENSG00000163154.5	ENSG00000163154	TNFAIP8L2	2.99948	2.86163	24.95	0.1898	0	0	-0.154452	0.0247579	-0.276304	0.321118	-0.0300954	0.0790666	-0.131685	0.809403	-0.0282776	0.114616	0.385639	-0.963855	-0.784645	-1.08571	-0.488284	-0.839498	-0.730336	-0.941087	0.423764	-0.837681	-0.694787	-0.423764	Macrophages
ENSG00000187658.6	ENSG00000187658	C5orf52	0.030755	0.177686	3.73	0	84.3798	91.4242	0.0517608	0.0112605	0.053852	0.0329295	-0.0301724	-0.00452559	-0.00341587	0.0441864	-0.0308222	-0.00806408	0.00177341	-0.00209122	-0.0425915	0.00209122	-0.0209224	-0.0840244	-0.0583776	-0.0572679	-0.0096656	-0.0846742	-0.0619161	-0.0520786
ENSG00000102290.22	ENSG00000102290	PCDH11X	0.144452	0.173121	1.434	0	5.20674	57.7335	0.0942564	-0.0896883	0.295968	0.00524305	-0.0302103	0.0302375	0.216577	-0.151954	-0.0930173	0.0303682	-0.0541562	-0.201711	-0.385656	0.0793903	-0.290725	-0.326178	-0.26573	-0.0793903	-0.447922	-0.388985	-0.265599	-0.350124
ENSG00000016602.9	ENSG00000016602	CLCA4	0.143745	0.307977	4.663	0	12.7106	60.6432	0.0431611	0.0366304	0.010192	0.0610642	-0.0302202	-0.00993169	-0.0513798	0.0705697	0.0273804	0.00623843	0.0473067	-0.0274086	-0.0339393	-0.0603777	-0.00950555	-0.10079	-0.0805014	-0.12195	0.00950555	-0.0431893	-0.0643313	-0.023263
ENSG00000206075.13	ENSG00000206075	SERPINB5	0.189858	0.475862	5.531	0	10.5666	56.9678	0.0321863	-0.040006	0.0353333	0.115728	-0.0302531	0.0243159	0.0094128	0.0443149	0.0699776	0.0347016	0.0786204	-0.0835415	-0.155734	-0.0803944	0.0371073	-0.145981	-0.0914118	-0.106315	-0.0714128	-0.0457502	-0.0810261	-0.0371073
ENSG00000178585.14	ENSG00000178585	CTNNbkP1	35.636	10.4831	73.48	6.546	0	0	0.112318	0.582293	0.355592	-0.162596	-0.0303684	-0.129844	-0.198923	-0.0396648	-0.112666	-0.281179	-0.150079	-0.469975	0.2267	-0.2267	-0.744889	-0.612661	-0.712136	-0.781216	-0.621957	-0.694958	-0.863472	-0.732372	Thyroid glandular cells_1
ENSG00000197483.9	ENSG00000197483	ZNF628	8.31494	2.4161	19.86	3.144	0	0	0.119537	0.323435	0.248331	-0.166742	-0.0303783	-0.10098	-0.0952501	-0.00265912	-0.163253	-0.199436	-0.149451	-0.203898	0.075104	-0.075104	-0.490177	-0.353813	-0.424415	-0.418685	-0.326094	-0.486688	-0.522871	-0.472886
ENSG00000174970.3	ENSG00000174970	OR10AG1	0.000167841	0.00428898	0.1096	0	99.8469	99.8469	-0.0154543	0.0539474	0.0127424	-0.0206718	-0.0304017	0.0430748	-0.0508311	-0.0425208	-0.0173477	-0.0595568	0.0327562	-0.0694017	0.0108726	-0.041205	-0.0746192	-0.0843491	-0.0108726	-0.104778	-0.0964682	-0.0712951	-0.113504	-0.0211912
ENSG00000100147.13	ENSG00000100147	CCDC134	4.78625	1.64075	11.2	1.015	0	0	0.037597	-0.0307457	0.412856	0.0751854	-0.0304061	-0.146498	0.0536081	0.111349	-0.136075	0.0165286	-0.00749775	-0.375259	-0.443601	0.301507	-0.33767	-0.443262	-0.559353	-0.359248	-0.301507	-0.548931	-0.396327	-0.420353
ENSG00000159455.8	ENSG00000159455	LCE2B	0.205642	0.745603	16.43	0	52.0674	56.5084	0.0549496	-0.0241107	0.0555491	0.0394495	-0.0304155	0.0334752	0.020102	-0.031618	0.0152683	0.000669875	-0.0104014	-0.000599528	-0.0796598	0.000599528	-0.0160996	-0.0859646	-0.0220739	-0.0354471	-0.0871671	-0.0402809	-0.0548793	-0.0659505
ENSG00000140519.12	ENSG00000140519	RHCG	1.19925	4.614	77.29	0	7.35069	19.755	0.108848	0.0248797	0.0169841	0.0259258	-0.0304603	-0.0241226	-0.0514245	0.0994931	0.0311144	-0.0228215	0.0126888	0.00935502	-0.0839684	-0.091864	-0.0829223	-0.139308	-0.132971	-0.160273	-0.00935502	-0.0777338	-0.13167	-0.0961594
ENSG00000117593.9	ENSG00000117593	DARS2	10.081	2.72688	22.06	4.256	0	0	0.0291726	0.416376	0.208772	0.0451727	-0.0304619	-0.0446896	-0.255211	0.379248	-0.0451408	-0.349249	-0.0388697	-0.387203	0.0371277	-0.207604	-0.371203	-0.446838	-0.461066	-0.671587	-0.0371277	-0.461517	-0.765625	-0.455246
ENSG00000237693.4	ENSG00000237693	IRGM	0.144057	0.244739	5.257	0	7.96325	47.6263	-0.054698	-0.0226067	-0.105455	0.135659	-0.0304784	0.0568033	0.0243293	0.103434	-0.00357129	0.285702	0.238821	-0.3404	-0.308309	-0.391157	-0.150043	-0.31618	-0.228899	-0.261373	-0.182269	-0.289273	0.046881	-0.046881
ENSG00000276953.1	ENSG00000276953	TRBV12-4	0.391412	0.820619	8.368	0	47.7795	48.392	0.00739412	-0.267597	-0.0320899	0.320313	-0.0305007	0.0752124	0.230373	0.121053	-0.0392252	0.49335	0.361881	-0.485956	-0.760947	-0.52544	-0.173037	-0.523851	-0.418138	-0.262977	-0.372297	-0.532575	0.131469	-0.131469
ENSG00000211850.1	ENSG00000211850	TRAJ39	0.137726	0.398905	3.599	0	86.3706	86.3706	-0.00265583	-0.092159	-0.0922775	0.162582	-0.0305907	0.0418326	0.027174	0.135441	-0.000888147	0.216378	0.142241	-0.219034	-0.308537	-0.308656	-0.0537962	-0.246969	-0.174546	-0.189204	-0.0809377	-0.217266	0.0537962	-0.0741373
ENSG00000277745.1	ENSG00000277745	H2AFB3	0.0124911	0.0343036	0.2582	0	86.6769	96.0184	-0.0329293	0.0464324	0.00759717	0.0590337	-0.0306157	-0.0378462	0.0136259	0.0234988	0.0415043	-0.0117825	-0.0552898	-0.091963	-0.0126013	-0.0514365	0.0126013	-0.0896494	-0.0968798	-0.0454078	-0.0355349	-0.0175294	-0.0708162	-0.114324
ENSG00000179919.3	ENSG00000179919	OR10A7	0.00645806	0.0216293	0.2289	0	89.1271	98.7749	0.0541233	0.0757523	0.0165256	0.00279336	-0.0306431	-0.0858043	-0.0824227	0.0285717	0.0118453	-0.0719801	0.0398146	-0.0216289	0.0216289	-0.0592267	-0.0729589	-0.106395	-0.161557	-0.158175	-0.0471805	-0.0639069	-0.147732	-0.0359377
ENSG00000100577.18	ENSG00000100577	GSTZ1	20.4333	6.03828	43.21	4.762	0	0	0.108251	0.132205	0.485184	-0.101561	-0.0306558	-0.149273	0.0392546	-0.202909	-0.129621	-0.0689049	-0.176476	-0.376934	-0.35298	0.35298	-0.586745	-0.51584	-0.634458	-0.44593	-0.688093	-0.614806	-0.554089	-0.66166
ENSG00000050730.15	ENSG00000050730	TNIP3	0.116613	0.220041	2.684	0	20.9801	70.291	-0.0320068	-0.254761	-0.171866	0.279411	-0.0307104	0.0979768	0.189888	0.0901715	0.13693	0.512624	0.437937	-0.544631	-0.767385	-0.68449	-0.233213	-0.543335	-0.414647	-0.322736	-0.422453	-0.375694	0.0746872	-0.0746872
ENSG00000100280.16	ENSG00000100280	AP1B1	67.4149	13.3958	125.9	27.42	0	0	0.117342	0.200945	0.348206	0.0357375	-0.0307402	-0.110277	-0.0640209	0.158785	-0.0687581	-0.0259998	-0.0276987	-0.230864	-0.147261	0.147261	-0.312469	-0.378947	-0.458483	-0.412227	-0.189421	-0.416964	-0.374206	-0.375905
ENSG00000128191.15	ENSG00000128191	DGCR8	34.9781	9.04381	63.99	8.818	0	0	-0.00322103	0.365185	0.00591496	-0.1332	-0.0307566	-0.0761402	-0.259932	0.239962	-0.197688	-0.289774	-0.0777295	-0.368406	0.125223	-0.35927	-0.498385	-0.395942	-0.441325	-0.625118	-0.125223	-0.562874	-0.65496	-0.442915
ENSG00000155659.14	ENSG00000155659	VSIG4	21.9547	27.4053	255.7	0.2277	0	0	-0.169769	0.266434	-0.312338	0.243511	-0.0307685	0.10319	-0.254956	0.922789	0.0526576	-0.1169	0.297162	-1.09256	-0.656355	-1.23513	-0.679279	-0.953558	-0.8196	-1.17775	0.625627	-0.870132	-1.03969	-0.625627	Macrophages
ENSG00000204305.13	ENSG00000204305	AGER	124.539	69.0427	540.7	6.362	0	0	-0.0489753	0.339317	0.0385924	-0.19632	-0.0307779	-0.145919	-0.153381	-0.103631	-0.04758	-0.181199	-0.131409	-0.388292	0.300725	-0.300725	-0.535637	-0.370095	-0.485236	-0.492698	-0.442948	-0.386897	-0.520516	-0.470726
ENSG00000146285.13	ENSG00000146285	SCML4	1.29585	2.27266	28.27	0	0.153139	1.07198	-0.0656089	-0.0840557	-0.163603	0.255892	-0.0308103	0.10752	0.168778	0.189676	-0.0545365	0.631237	0.463919	-0.696846	-0.715293	-0.79484	-0.375345	-0.662047	-0.523717	-0.462458	-0.441561	-0.685773	0.167318	-0.167318	T-cells
ENSG00000176473.13	ENSG00000176473	WDR25	9.97606	2.59348	24.61	2.27	0	0	0.139993	-0.0197276	0.478856	-0.119202	-0.0308202	-0.113344	0.0949477	-0.149993	-0.151665	0.0222647	-0.124076	-0.338864	-0.498584	0.338864	-0.598058	-0.509677	-0.5922	-0.383909	-0.62885	-0.630522	-0.456592	-0.602932
ENSG00000275395.4	ENSG00000275395	FCGBP	200.504	109.793	666.3	3.014	0	0	0.0749217	0.38066	0.375294	-0.206339	-0.0308305	-0.14713	-0.160562	-0.00273393	-0.257156	-0.313692	-0.160159	-0.305738	0.00536548	-0.00536548	-0.586999	-0.41149	-0.527789	-0.541222	-0.383394	-0.637816	-0.694351	-0.540819
ENSG00000147596.3	ENSG00000147596	PRDM14	0.00287672	0.00975425	0.119	0	89.1271	99.8469	0.0275234	-0.00617808	-0.0217127	0.076895	-0.0308507	-0.0400934	0.00108764	0.0399332	-0.0181161	0.0339608	0.0509242	-0.0493716	-0.0830731	-0.0986077	0.0259709	-0.107746	-0.116988	-0.0758074	-0.0369618	-0.0950112	-0.0429343	-0.0259709
ENSG00000173678.14	ENSG00000173678	SPDYE2B	0.0583768	0.0518708	0.4308	0	18.2236	81.4701	-0.0327677	0.0849923	-0.00176136	-0.058898	-0.0309688	0.0430769	-0.0188057	0.0220995	-0.0446479	-0.045407	0.0233832	-0.11776	0.0419154	-0.0867537	-0.14389	-0.115961	-0.0419154	-0.103798	-0.0628929	-0.12964	-0.130399	-0.0616092
ENSG00000169738.7	ENSG00000169738	DCXR	119.619	44.1657	330	35.63	0	0	0.0468505	0.246102	0.322668	-0.193314	-0.0309728	-0.0896636	-0.0147542	-0.0931716	-0.13481	-0.114255	-0.13832	-0.275817	-0.0765653	0.0765653	-0.515981	-0.35364	-0.412331	-0.337422	-0.415839	-0.457477	-0.436923	-0.460987
ENSG00000022355.16	ENSG00000022355	GABRA1	0.0168396	0.0318626	0.3194	0	47.0138	98.3155	0.11711	-0.0630901	0.0374622	0.0424096	-0.0309822	0.0681218	0.0491614	-0.0835042	0.0303869	0.079621	0.0525453	0.0374893	-0.1802	-0.0796481	-0.0747007	-0.148092	-0.0489885	-0.0679488	-0.200614	-0.0867234	-0.0374893	-0.064565
ENSG00000158008.9	ENSG00000158008	EXTL1	0.834558	0.515525	4.949	0.1033	0	0	-0.0472697	0.298143	-0.141787	0.0924915	-0.0309934	0.0375672	-0.216164	0.350071	-0.0433101	-0.146901	0.112639	-0.397341	-0.0519282	-0.491858	-0.25758	-0.381065	-0.312504	-0.566235	0.0519282	-0.393382	-0.496972	-0.237432
ENSG00000099399.5	ENSG00000099399	MAGEB2	0.030048	0.185916	3.453	0	81.4701	95.8652	0.0637355	-0.00849716	-0.00598083	-0.0147687	-0.0310414	0.00772292	-0.0115438	-0.0132946	0.0587141	-0.0282587	-0.0438317	0.00502145	-0.0722327	-0.0697164	-0.0785043	-0.094777	-0.0560126	-0.0752793	-0.0770301	-0.00502145	-0.0919942	-0.107567
ENSG00000176399.3	ENSG00000176399	DMRTA1	1.93174	0.804921	5.402	0.0721	0	0.153139	0.101808	0.0751318	0.616216	-0.11278	-0.0310524	-0.205508	0.134764	-0.229186	-0.14924	-0.071237	-0.205627	-0.514408	-0.541084	0.481452	-0.728996	-0.647268	-0.821724	-0.481452	-0.845402	-0.765456	-0.687453	-0.821843	Thyroid glandular cells_2
ENSG00000175985.9	ENSG00000175985	PLEKHD1	5.74136	3.97091	28.75	0.2971	0	0	0.0797681	-0.233447	0.386426	-0.0463502	-0.0310723	0.0405498	0.335659	-0.284999	-0.194449	0.161916	-0.0651253	-0.306658	-0.619873	0.0507666	-0.432776	-0.417498	-0.345876	-0.0507666	-0.671425	-0.580875	-0.22451	-0.451551
ENSG00000196266.4	ENSG00000196266	OR10J3	0.00398029	0.0225842	0.3511	0	94.6401	99.2343	-0.0528447	-0.0202534	-0.0177272	0.0156749	-0.0311197	-0.0117478	0.000630075	0.02958	0.0500268	0.045495	0.0599857	-0.11283	-0.0802392	-0.0777129	-0.0443109	-0.0911055	-0.0717336	-0.0593557	-0.0304057	-0.00995893	-0.0144907	0.00995893
ENSG00000189037.7	ENSG00000189037	DUSP21	0.0109685	0.0794735	1.557	0	94.7933	95.7121	0.0805221	0.049572	0.0122945	0.00565733	-0.0311285	-0.0104244	-0.0367062	-0.00470645	0.0107028	-0.00940744	-0.0407356	0.0309501	-0.0309501	-0.0682277	-0.0748648	-0.111651	-0.0909465	-0.117228	-0.0852286	-0.0698193	-0.0899296	-0.121258
ENSG00000165025.14	ENSG00000165025	SYK	45.024	14.121	110.6	11.77	0	0	0.0617318	-0.0228966	0.564953	0.0334346	-0.0311458	-0.240348	0.134174	-0.144495	-0.138156	0.107047	-0.0880699	-0.503222	-0.58785	0.430779	-0.531519	-0.596099	-0.805301	-0.430779	-0.709449	-0.703109	-0.457906	-0.653023	Thyroid glandular cells_2
ENSG00000183813.6	ENSG00000183813	CCR4	0.774906	1.696	20.17	0	3.52221	19.9081	-0.0490419	-0.174834	-0.213658	0.340501	-0.0311526	0.163289	0.191797	0.2557	0.129089	0.558104	0.570404	-0.619446	-0.745238	-0.784062	-0.229903	-0.601557	-0.407115	-0.378607	-0.314704	-0.441315	-0.0123009	0.0123009
ENSG00000143621.16	ENSG00000143621	ILF2	135.009	29.8291	240.9	47.34	0	0	0.128545	0.317966	0.423	-0.108641	-0.0312014	-0.188814	-0.196701	0.111254	0.028131	-0.283136	-0.126869	-0.294455	-0.105034	0.105034	-0.531642	-0.454202	-0.611814	-0.619701	-0.311746	-0.394869	-0.706136	-0.549869
ENSG00000276557.1	ENSG00000276557	TRBV18	0.500653	1.1361	12.09	0	36.6003	40.2757	-0.0292043	-0.295499	-0.0693664	0.303181	-0.031217	0.0797573	0.232928	0.115055	0.0120328	0.568051	0.465285	-0.597255	-0.86355	-0.637417	-0.264869	-0.599268	-0.488294	-0.335123	-0.452996	-0.556018	0.102766	-0.102766
ENSG00000164796.17	ENSG00000164796	CSMD3	0.0168249	0.051297	0.5944	0	47.0138	96.0184	0.0965784	-0.053043	0.128584	-0.0122163	-0.0312582	0.0719143	0.152983	-0.0575901	-0.0391976	0.0278899	0.00699325	-0.0564051	-0.206026	-0.0244	-0.1652	-0.184242	-0.0810691	0.0244	-0.210574	-0.192181	-0.125094	-0.14599
ENSG00000128250.5	ENSG00000128250	RFPL1	0.0221375	0.0796973	0.8917	0	89.8928	90.5054	-0.0118222	-0.0833631	-0.0476486	0.037896	-0.0312855	-0.0328663	0.000116625	-0.0185588	0.000748692	0.0916296	0.109109	-0.120931	-0.192472	-0.156757	-0.0712127	-0.140394	-0.141975	-0.108992	-0.127667	-0.10836	-0.0174791	0.0174791
ENSG00000206105.2	ENSG00000206105	KRTAP20-4	0.00133109	0.0210027	0.4393	0	99.5406	99.5406	0.0507855	0.044174	-0.041428	0.0605856	-0.031329	0.0264662	0.00588906	0.0536891	0.0219216	-0.0200249	0.00933818	-0.00980008	-0.0164116	-0.102014	0.00689648	-0.0919145	-0.0341194	-0.0546965	-0.00689648	-0.038664	-0.0806104	-0.0512474
ENSG00000234906.9	ENSG00000234906	APOC2	1.05146	1.78166	17.46	0	1.53139	6.43185	0.00281109	-0.213235	-0.150067	0.327266	-0.0313577	0.0110682	0.0842191	0.163489	0.100609	0.393569	0.276542	-0.390758	-0.606805	-0.543636	-0.0663036	-0.424927	-0.382501	-0.30935	-0.23008	-0.292961	0.0663036	-0.117027
ENSG00000277932.1	ENSG00000277932	OR52E5	0.00618374	0.023484	0.243	0	89.2802	98.7749	-0.00334403	0.00859064	-0.0292294	0.0566881	-0.0313844	0.0597666	0.0371721	0.0866962	0.0691295	0.0504556	0.065382	-0.0900402	-0.0781055	-0.115926	-0.0300081	-0.118081	-0.0269295	-0.049524	0.0175667	-0.0175667	-0.0362405	-0.0213142
ENSG00000143536.7	ENSG00000143536	CRNN	1.3086	6.30425	143.3	0	10.5666	21.2864	0.1093	-0.00180702	0.0580948	-0.00188738	-0.031398	-0.052442	-0.023956	0.0752702	0.0196488	-0.00504857	0.010964	0.0340299	-0.111107	-0.0512052	-0.111187	-0.140698	-0.161742	-0.133256	-0.0340299	-0.0896513	-0.114349	-0.0983361
ENSG00000180251.4	ENSG00000180251	SLC9A4	0.0132647	0.0356188	0.6976	0	64.4717	98.3155	0.00398803	-0.137518	-0.0322939	0.103779	-0.0314111	3.15375e-06	0.0582893	-0.00487445	-0.00827309	0.171681	0.0991452	-0.167692	-0.309199	-0.203974	-0.0679018	-0.203092	-0.171677	-0.113391	-0.176555	-0.179954	0.0679018	-0.0725353
ENSG00000106410.14	ENSG00000106410	NOBOX	0.00447001	0.0120042	0.1105	0	84.0735	99.8469	-0.0230312	-0.000759625	0.0477474	0.0955646	-0.0314364	-0.0237955	0.0351883	0.0573848	0.0172844	0.0063201	-0.0074466	-0.118596	-0.0963242	-0.0478172	0.0381798	-0.127001	-0.11936	-0.0603763	-0.0381798	-0.0782801	-0.0892445	-0.103011
ENSG00000146678.9	ENSG00000146678	IGFBP1	0.0996101	0.401631	9.042	0	45.3292	75.1914	-0.00888648	0.160228	-0.0454825	0.0901598	-0.0314511	-0.0251845	-0.0701681	0.0942171	0.0539612	-0.0187625	0.0460372	-0.169115	0.0660112	-0.205711	-0.0700685	-0.191679	-0.185413	-0.230396	-0.0660112	-0.106267	-0.178991	-0.114191
ENSG00000101951.16	ENSG00000101951	PAGE4	0.0135453	0.03662	0.4392	0	76.2634	97.5498	0.0192698	0.04463	0.0532433	0.00246941	-0.031468	-0.0344048	-0.0079091	-0.0476714	-0.0173608	-0.00227476	-0.0397637	-0.0339734	-0.00861325	0.00861325	-0.0507739	-0.0847113	-0.0876481	-0.0611524	-0.100915	-0.070604	-0.055518	-0.093007
ENSG00000187918.4	ENSG00000187918	OR51I2	0.0184967	0.0485824	0.4637	0	81.4701	93.2619	-0.0391385	0.0221707	0.0471572	-0.0318713	-0.0314928	0.0567068	0.0297056	0.00468702	0.0395113	-0.0129988	0.030412	-0.0958453	-0.0345362	-0.00954958	-0.0885781	-0.0881996	0.00954958	-0.0270012	-0.0520198	-0.0171955	-0.0697056	-0.0262948
ENSG00000188282.12	ENSG00000188282	RUFY4	0.344334	0.832084	9.722	0	6.27871	47.4732	0.0348519	-0.35738	0.000452104	0.321127	-0.0315191	0.0560013	0.35054	0.0169621	0.0570721	0.656859	0.430391	-0.622007	-1.01424	-0.656407	-0.335732	-0.688378	-0.600858	-0.306319	-0.639897	-0.599787	0.226468	-0.226468	T-cells
ENSG00000152578.12	ENSG00000152578	GRIA4	0.135836	0.093712	0.7757	0	0.153139	40.4288	0.150818	0.086924	0.123022	0.0165534	-0.0315397	0.0433963	0.109995	-0.0899248	-0.0752591	0.0220607	0.00250536	0.027796	-0.0638941	-0.027796	-0.134265	-0.182358	-0.107422	-0.0408235	-0.240743	-0.226077	-0.128757	-0.148313
ENSG00000237038.5	ENSG00000237038	USP17L8	0.000739449	0.00600985	0.076	0	98.3155	100	0.0368048	-0.0507664	0.066886	-0.0270364	-0.0315494	-0.03494	0.00128194	-0.020211	-0.0825071	0.0151222	0.026375	-0.0300812	-0.117652	0.0300812	-0.0939224	-0.0984355	-0.101826	-0.0656041	-0.087097	-0.149393	-0.0517639	-0.040511
ENSG00000159189.11	ENSG00000159189	C1QC	54.6245	56.2833	524.2	1.62	0	0	-0.128915	0.126166	-0.26152	0.313613	-0.0315495	0.092634	-0.134552	0.975368	0.0322095	0.0347024	0.366879	-1.10428	-0.849202	-1.23689	-0.661755	-1.00692	-0.882734	-1.10992	0.608488	-0.943158	-0.940665	-0.608488	Macrophages
ENSG00000254858.9	ENSG00000254858	MPV17L2	24.1078	8.31954	77.5	8.777	0	0	0.0734024	0.188666	0.118161	-0.0802459	-0.0315657	-0.173392	-0.303471	0.12165	-0.070254	-0.212977	-0.0538622	-0.115264	0.0670161	-0.0705053	-0.268912	-0.220232	-0.362059	-0.492137	-0.0670161	-0.25892	-0.401643	-0.242528
ENSG00000084453.16	ENSG00000084453	SLCO1A2	0.116743	0.258666	5.581	0	5.66616	66.1562	-0.00328613	0.265882	0.0162862	-0.0982402	-0.0315753	-0.0955856	-0.126834	0.0305775	-0.0346735	-0.143312	-0.0152802	-0.269168	0.235304	-0.249596	-0.364122	-0.297457	-0.361467	-0.392716	-0.235304	-0.300555	-0.409194	-0.281162
ENSG00000231213.6	ENSG00000231213	PLSCR5	0.0138229	0.122302	3.031	0	83.6141	98.1623	0.0526557	-0.111873	0.0359725	0.0683961	-0.0316476	-0.0273787	0.0873272	-0.111354	0.0808827	0.150686	-0.00470968	-0.0980304	-0.262559	-0.114714	-0.0822899	-0.182334	-0.178065	-0.0633588	-0.26204	-0.0698033	0.0633588	-0.155396
ENSG00000167800.9	ENSG00000167800	TBX10	0.0687444	0.0841973	0.9194	0	30.3216	76.2634	-0.00179266	-0.0558751	-0.0243052	0.0542212	-0.0316785	0.0121128	0.0136838	0.0610668	-0.0204578	0.143623	0.113748	-0.145416	-0.199498	-0.167928	-0.0894017	-0.175301	-0.13151	-0.129939	-0.0825561	-0.164081	0.0298752	-0.0298752
ENSG00000161649.12	ENSG00000161649	CD300LG	3.4378	4.0639	34.12	0	0.153139	0.612557	-0.0409523	0.240827	0.0172276	-0.0106436	-0.0317181	0.214018	-0.0631772	0.202505	-0.22131	-0.189374	0.0821697	-0.281779	0.0268095	-0.223599	-0.251471	-0.272545	-0.0268095	-0.304004	-0.0383225	-0.462137	-0.430201	-0.158657
ENSG00000133731.9	ENSG00000133731	IMPA1	33.1187	11.958	124.6	9.016	0	0	0.0866533	0.682081	0.167374	-0.204816	-0.0317245	-0.0881119	-0.244442	0.0354373	0.0687143	-0.371038	-0.158653	-0.595428	0.514707	-0.514707	-0.886897	-0.713805	-0.770193	-0.926523	-0.646644	-0.613367	-1.05312	-0.840733	Thyroid glandular cells_1
ENSG00000182974.3	ENSG00000182974	RP11-294C11.1	0.0012055	0.0116412	0.1832	0	98.6217	99.3874	-0.0241497	-0.0338731	-0.0210948	0.0462904	-0.0317457	0.01338	-0.0272566	0.0242142	0.0109046	-0.00176623	0.0557886	-0.0799384	-0.0896617	-0.0768834	-0.00949822	-0.0875343	-0.0424086	-0.0830453	-0.0315744	-0.0448841	-0.0575549	0.00949822
ENSG00000186136.1	ENSG00000186136	TAS2R42	0.062072	0.107545	1.03	0	58.8055	75.3446	-0.0173408	0.0580323	-0.0446555	0.0116124	-0.0317965	-0.0327365	-0.0812012	0.0488015	-0.0932722	-0.0870786	-0.0121315	-0.0753731	0.00923075	-0.102688	-0.0464199	-0.0898288	-0.0907688	-0.139233	-0.00923075	-0.151304	-0.145111	-0.0701638
ENSG00000132972.18	ENSG00000132972	RNF17	0.121824	0.277619	3.3	0	12.7106	74.2726	0.0509473	0.0935457	0.13726	-0.0219899	-0.0318149	-0.10505	0.00734178	-0.073351	-0.129515	-0.0248287	-0.110046	-0.0863124	-0.043714	0.043714	-0.15925	-0.169075	-0.242309	-0.129918	-0.210611	-0.266775	-0.162088	-0.247306
ENSG00000182698.11	ENSG00000182698	RESP18	0.0178749	0.0496161	0.4562	0	82.5421	93.7213	0.0168627	0.00571442	-0.021891	0.0845462	-0.0318254	-0.00818265	-0.0347406	0.0741462	0.0250254	0.0262296	0.0651081	-0.0676835	-0.0788318	-0.106437	0.0104	-0.116372	-0.0927289	-0.119287	-0.0104	-0.0595208	-0.0583166	-0.0194381
ENSG00000105173.13	ENSG00000105173	CCNE1	3.4927	1.20378	10.5	0.7819	0	0	0.0306538	0.241766	0.0769554	0.00787377	-0.0319195	-0.16759	-0.149677	-0.0765152	0.0503031	-0.091408	-0.0821552	-0.211112	0.16481	-0.16481	-0.233892	-0.273685	-0.409356	-0.391443	-0.318281	-0.191463	-0.333174	-0.323921
ENSG00000135175.5	ENSG00000135175	OCM2	0.0042009	0.0194325	0.2419	0	94.0276	99.2343	0.00292166	0.00744228	0.0140445	-0.0588539	-0.0319275	0.0194501	-0.0225435	-0.051088	0.017093	-0.0056576	-0.0356788	-0.0165285	-0.0120079	-0.0054056	-0.0783041	-0.0513776	0.00235712	-0.0419937	-0.0705381	-0.00235712	-0.0251077	-0.0551289
ENSG00000153563.15	ENSG00000153563	CD8A	6.54389	6.57083	71.24	0.5365	0	0	0.00283532	-0.340341	0.0122335	0.286057	-0.0319459	0.103717	0.330955	0.072411	-0.0493896	0.773981	0.438346	-0.771146	-1.11432	-0.761747	-0.487924	-0.805927	-0.670264	-0.443026	-0.70157	-0.82337	0.335635	-0.335635	T-cells
ENSG00000211813.2	ENSG00000211813	TRAV34	0.0472638	0.141917	1.9	0	83.9204	84.8392	-0.0613418	-0.223002	-0.10482	0.168984	-0.0319907	0.0471922	0.128187	0.0558593	0.0137692	0.355224	0.253035	-0.416566	-0.578226	-0.460044	-0.18624	-0.387215	-0.308032	-0.227037	-0.299365	-0.341455	0.102189	-0.102189
ENSG00000179580.9	ENSG00000179580	RNF151	0.234946	0.97347	22.94	0	18.683	37.5191	0.120932	0.0449182	0.00317331	-0.0197407	-0.0320011	-0.0968029	-0.0910439	0.016247	-0.0416348	-0.087817	-0.109778	0.0760136	-0.0760136	-0.117758	-0.140672	-0.152933	-0.217735	-0.211976	-0.104685	-0.162567	-0.208749	-0.23071
ENSG00000203785.8	ENSG00000203785	SPRR2E	0.610989	1.29244	23.28	0	15.0077	18.3767	0.0759046	-0.0241308	0.050676	0.0941908	-0.0320237	0.0102896	0.00701703	0.0760633	0.0435539	0.0402918	0.0417811	-0.0182863	-0.118322	-0.0435149	0.0181275	-0.126215	-0.0839013	-0.0871738	-0.0181275	-0.050637	-0.053899	-0.0524097
ENSG00000133256.12	ENSG00000133256	PDE6B	9.62396	2.7505	23.29	1.45	0	0	0.124091	0.00757966	0.536679	-0.0295422	-0.0320738	-0.163207	0.225558	-0.309708	-0.0972382	0.0984485	-0.19111	-0.412588	-0.5291	0.311121	-0.566221	-0.568753	-0.699886	-0.311121	-0.846387	-0.633917	-0.438231	-0.72779	Thyroid glandular cells_2
ENSG00000163694.14	ENSG00000163694	RBM47	59.505	17.7048	120.7	8.34	0	0	0.169849	0.291279	0.742052	-0.156282	-0.0321286	-0.243629	0.000819569	-0.153973	-0.162912	-0.175427	-0.254357	-0.572203	-0.450773	0.450773	-0.898334	-0.774181	-0.985681	-0.741233	-0.896026	-0.904965	-0.917479	-0.996409	Thyroid glandular cells_2
ENSG00000129873.7	ENSG00000129873	CDY2B	0.000164291	0.00328135	0.0817	0	99.5406	100	0.0359862	0.0748187	-0.0186215	-0.0168058	-0.0322567	0.0535806	-0.0148613	0.0132681	-0.0603254	-0.0469136	-0.0221216	-0.0388325	0.0212381	-0.0934403	-0.0916245	-0.107075	-0.0212381	-0.08968	-0.0615506	-0.135144	-0.121732	-0.0969403
ENSG00000204021.3	ENSG00000204021	LIPK	0.00718897	0.0257669	0.2	0	90.3522	97.7029	-0.0330524	-0.00233697	0.00134896	0.0417387	-0.0322749	0.0502044	-0.0263461	0.0187249	0.0404791	0.0260675	0.0412475	-0.0832568	-0.0525414	-0.0488555	-0.00846578	-0.0824794	0.00846578	-0.0765506	-0.0314795	-0.00972534	-0.024137	-0.00895696
ENSG00000231861.2	ENSG00000231861	OR5K2	0.472154	0.368018	2.442	0	5.35988	10.7198	-0.0199092	0.0591996	-0.12936	0.0801477	-0.0323188	0.0275857	-0.0267385	0.136553	-0.0329925	0.0536897	0.112647	-0.156462	-0.0773531	-0.265912	-0.056405	-0.168871	-0.108967	-0.163291	0.0239053	-0.169545	-0.082863	-0.0239053
ENSG00000131242.17	ENSG00000131242	RAB11FIP4	8.03583	2.35385	21.29	1.04	0	0	0.136635	0.00996042	0.407859	0.0838484	-0.0323193	-0.200936	0.0148333	-0.169626	0.0782471	0.140881	-0.0438018	-0.271224	-0.397899	0.266978	-0.324011	-0.440179	-0.608796	-0.393026	-0.577485	-0.329612	-0.266978	-0.451661
ENSG00000148136.5	ENSG00000148136	OR13C4	0.00852613	0.0364408	0.3762	0	92.8025	96.7841	0.0446896	-0.00704222	0.031216	0.0185822	-0.0323217	0.0217101	0.0420327	-0.0108059	0.0266168	0.0265446	-0.0105429	0.00265694	-0.0517318	-0.0134736	-0.0261074	-0.0770113	-0.0229795	-0.00265694	-0.0554955	-0.0180728	-0.018145	-0.0552325
ENSG00000222028.3	ENSG00000222028	PSMB11	0.0175806	0.0325558	0.2798	0	63.8591	97.2435	0.0024727	0.0180466	0.0256712	-0.0142454	-0.0323828	-0.0421566	-0.0159185	0.0189559	-0.0310388	0.0167164	0.0166251	-0.0231985	-0.00762456	0.00671533	-0.0399166	-0.058054	-0.0678278	-0.0415897	-0.00671533	-0.05671	-0.00895484	-0.00904609
ENSG00000145526.11	ENSG00000145526	CDH18	0.00969886	0.0308204	0.6114	0	70.1378	99.0812	0.0759601	-0.0594474	0.00385032	0.0716484	-0.0325113	-0.0275534	0.0261467	0.00170163	0.065704	0.105336	0.0425671	-0.0293756	-0.164783	-0.101485	-0.0336872	-0.137847	-0.132889	-0.079189	-0.103634	-0.0396317	0.0293756	-0.0627686
ENSG00000212126.3	ENSG00000212126	TAS2R50	0.164169	0.173997	2.067	0	22.5115	40.1225	0.0151597	-0.0617199	-0.00617939	-0.0596423	-0.0325804	0.0471255	0.110847	-0.0598903	-0.000650508	0.0864394	0.025281	-0.0956876	-0.172567	-0.117027	-0.17049	-0.143428	-0.0637218	0.0244078	-0.170738	-0.111498	-0.0244078	-0.0855663
ENSG00000211797.2	ENSG00000211797	TRAV17	0.41576	0.792079	8.923	0	35.3752	41.0413	-0.00850316	-0.23541	-0.0732262	0.311857	-0.0325961	0.0788297	0.180894	0.239389	-0.057413	0.518602	0.415011	-0.527106	-0.754012	-0.591829	-0.206746	-0.551199	-0.439773	-0.337708	-0.279213	-0.576015	0.103591	-0.103591
ENSG00000105428.5	ENSG00000105428	ZNRF4	0.0887696	0.88167	21.6	0	55.8959	88.3614	0.0978727	-0.0315447	0.0525491	-0.0138615	-0.0326298	-0.051025	-0.00382225	0.00932555	-0.0228031	-0.00157898	-0.0517826	0.0453235	-0.129417	-0.0453235	-0.111734	-0.130502	-0.148898	-0.101695	-0.0885471	-0.120676	-0.0994516	-0.149655
ENSG00000204779.2	ENSG00000204779	FOXD4L5	0.0138891	0.0295921	0.3248	0	66.6156	98.1623	-0.0105183	0.0499194	-0.0888096	0.0182686	-0.0326476	0.00602801	-0.0781769	0.135516	0.00548617	0.0246155	0.06485	-0.146034	-0.0855965	-0.224326	-0.117247	-0.168164	-0.129488	-0.213693	0.0706659	-0.13003	-0.1109	-0.0706659
ENSG00000184840.11	ENSG00000184840	TMED9	206.185	58.9981	460.5	71.72	0	0	0.107847	0.127669	0.434847	0.00987938	-0.0326743	-0.155712	-0.0796728	0.0223452	0.00475009	-0.133092	-0.0822788	-0.327001	-0.307179	0.307179	-0.424968	-0.467522	-0.590559	-0.51452	-0.412502	-0.430097	-0.56794	-0.517126
ENSG00000221937.4	ENSG00000221937	TAS2R40	0.029461	0.0683797	0.5362	0	77.4885	87.1363	-0.017974	0.0608788	-0.0435949	0.00718993	-0.0326903	-0.0107533	-0.0513467	0.128777	0.0261065	-0.0223408	0.0151266	-0.146751	-0.0678983	-0.172372	-0.121587	-0.161467	-0.13953	-0.180124	0.0678983	-0.102671	-0.151118	-0.113651
ENSG00000137547.8	ENSG00000137547	MRPL15	44.2505	11.9033	98.61	13.21	0	0	0.0626066	0.278886	0.30983	-0.0010602	-0.0326987	-0.0970437	-0.199024	0.227889	-0.0676004	-0.30845	-0.079782	-0.247223	-0.0309434	0.0309434	-0.31089	-0.342528	-0.406873	-0.508854	-0.0819402	-0.37743	-0.61828	-0.389612
ENSG00000211782.2	ENSG00000211782	TRAV8-1	0.190287	0.448839	4.443	0	61.7152	64.6248	-0.0611271	-0.276115	-0.0909282	0.23111	-0.0327381	0.0736498	0.1941	0.132691	-0.0558949	0.479571	0.373194	-0.540698	-0.755686	-0.570499	-0.248461	-0.512309	-0.405921	-0.285471	-0.34688	-0.535466	0.106377	-0.106377
ENSG00000239886.5	ENSG00000239886	KRTAP9-2	0.00426643	0.0239799	0.2907	0	95.8652	98.6217	-0.0189502	0.0522385	0.0641109	-0.0171787	-0.0327581	-0.00519854	-0.0306945	0.0270203	0.0118876	-0.0446066	-0.0505369	-0.083061	-0.0118724	0.0118724	-0.0812895	-0.0968689	-0.0693094	-0.0948053	-0.0370905	-0.0522233	-0.108717	-0.114648
ENSG00000172468.13	ENSG00000172468	HSFY1	0.000504732	0.00318623	0.02759	0	97.3966	100	0.00861899	0.0442424	-0.0152598	0.0119817	-0.0327603	-0.01397	-0.0273726	0.0174488	0.0281842	-0.0163918	0.0145042	-0.0356234	0.0160582	-0.0595022	-0.0322607	-0.0770027	-0.0582124	-0.071615	-0.0267936	-0.0160582	-0.0606342	-0.0297382
ENSG00000125966.9	ENSG00000125966	MMP24	1.78363	0.85136	7.207	0.07102	0	0.153139	0.0368668	0.383239	0.0663568	-0.059711	-0.0327686	-0.0903342	-0.128522	0.042908	0.0161177	-0.118839	-0.0312254	-0.346373	0.316883	-0.316883	-0.44295	-0.416008	-0.473573	-0.511761	-0.340331	-0.367122	-0.502078	-0.414465
ENSG00000255154.7	ENSG00000255154	RP11-80H18.3	0.619523	0.545995	3.687	0	15.7734	15.7734	0.0266402	0.0719751	-0.0422489	0.0536401	-0.0327692	0.135442	0.0497692	0.0930387	0.000300307	0.105562	0.094046	-0.108801	-0.0634665	-0.17769	-0.0818014	-0.168211	0.0298793	-0.0856723	-0.0424028	-0.135141	-0.0298793	-0.0413956
ENSG00000115507.9	ENSG00000115507	OTX1	0.0968922	0.246306	4.015	0	21.5926	72.1286	0.0822333	0.0408088	0.000267194	0.0247608	-0.0327975	0.00793923	0.036064	0.0707034	-0.01005	-0.00438979	0.0177029	0.01153	-0.0414245	-0.0819661	-0.0574725	-0.115031	-0.0742941	-0.0461693	-0.01153	-0.0922833	-0.0866231	-0.0645305
ENSG00000196553.14	ENSG00000196553	LINC00238	0.0878072	0.667573	15.96	0	52.6799	85.758	0.0822858	0.0941129	0.0444603	0.000589636	-0.0328167	-0.0278882	-0.0197915	-0.0427245	0.0480904	-0.0450049	-0.0415566	-0.0118271	0.0118271	-0.0496525	-0.0935232	-0.12693	-0.122001	-0.113904	-0.136837	-0.0460225	-0.139118	-0.135669
ENSG00000263264.1	ENSG00000263264	CTB-133G6.1	0.915371	2.46784	24.36	0	0.153139	3.52221	-0.0260353	-0.135473	-0.110869	0.272613	-0.0328837	0.080321	0.170759	0.15844	0.048481	0.490685	0.374408	-0.51672	-0.626157	-0.601554	-0.218072	-0.523568	-0.410364	-0.319926	-0.332245	-0.442204	0.116276	-0.116276
ENSG00000236637.4	ENSG00000236637	IFNA4	0.00366867	0.0214765	0.3046	0	96.1715	98.928	0.0201003	0.0198871	0.0584341	-0.0361925	-0.0328857	-0.0490186	-0.0101763	-0.0703003	-0.0330952	-0.0442004	-0.0393399	-0.0383338	-0.038547	0.0383338	-0.0946266	-0.0913198	-0.107453	-0.0686104	-0.128734	-0.0915292	-0.102634	-0.0977739
ENSG00000188393.8	ENSG00000188393	CLEC2A	0.0105206	0.0315618	0.3628	0	85.6049	97.5498	0.000424594	0.0531617	0.000539675	0.0251274	-0.032986	-0.0365258	-0.0425267	0.0702484	0.0682244	-0.0124879	0.0475788	-0.0698238	-0.0170866	-0.0697087	-0.0451209	-0.103234	-0.106774	-0.112775	0.00202394	-0.00202394	-0.0827363	-0.0226695
ENSG00000180043.11	ENSG00000180043	FAM71E2	0.0470754	0.323593	7.845	0	43.0322	94.0276	0.132188	-0.016126	0.0329274	0.0786107	-0.0330504	-0.0902377	-0.00107005	-0.0743237	0.0309299	0.0304855	-0.0298163	0.0535771	-0.148314	-0.0992604	-0.0535771	-0.165238	-0.222425	-0.133258	-0.206511	-0.101258	-0.101702	-0.162004
ENSG00000177476.3	ENSG00000177476	OR2G3	0.000838652	0.00848661	0.1099	0	98.928	99.6937	-0.0134786	0.0521332	-0.00296708	-0.0056449	-0.0330527	0.0155504	-0.0734295	-0.000761848	0.00615452	-0.030392	0.0370371	-0.0656118	0.0150961	-0.0551003	-0.0577781	-0.0851859	-0.0365828	-0.125563	-0.0528951	-0.0459787	-0.0825252	-0.0150961
ENSG00000197063.10	ENSG00000197063	MAFG	33.8086	11.3005	91.55	7.106	0	0	0.00781289	0.490709	0.0231906	-0.106451	-0.0331604	-0.0827992	-0.2883	0.188143	0.0900961	-0.374515	-0.114739	-0.482896	0.302565	-0.467518	-0.597159	-0.523869	-0.573508	-0.779008	-0.302565	-0.400613	-0.865224	-0.605448
ENSG00000185905.3	ENSG00000185905	C16orf54	1.28688	2.83509	26.14	0.04553	0	1.53139	-0.0933772	-0.200983	-0.18572	0.359577	-0.0331849	0.0997365	0.132491	0.444724	0.0272004	0.564694	0.559531	-0.658071	-0.765677	-0.750414	-0.205117	-0.597879	-0.464958	-0.432204	-0.11997	-0.537494	0.00516352	-0.00516352
ENSG00000134765.9	ENSG00000134765	DSC1	0.0917762	0.236937	4.077	0	21.8989	77.4885	0.0119225	0.00246566	0.0565204	0.0710957	-0.0332462	0.0721611	0.0432561	0.00108928	-0.01722	0.0284273	0.0407266	-0.0602387	-0.0696955	-0.0156408	-0.0010654	-0.105407	0.0010654	-0.0289051	-0.0710719	-0.0893812	-0.0437338	-0.0314346
ENSG00000159527.3	ENSG00000159527	PGLYRP3	0.0417149	0.118681	2.211	0	62.634	88.8208	0.0181625	0.00596757	0.0342365	0.024479	-0.0332463	-0.00231223	-0.0377683	-0.0114576	0.0658798	-0.0230273	-0.00112914	-0.0477173	-0.0599123	-0.0316433	-0.0414009	-0.0991261	-0.068192	-0.103648	-0.0773375	0.0316433	-0.0889071	-0.067009
ENSG00000174038.12	ENSG00000174038	C9orf131	0.333738	0.519048	11.64	0	5.20674	17.4579	0.0864127	0.283825	-0.074008	-0.0318598	-0.0332495	-0.0509778	-0.254786	0.193944	-0.0510258	-0.219752	-0.0578994	-0.197413	0.0898807	-0.357833	-0.315685	-0.317075	-0.334803	-0.538611	-0.0898807	-0.334851	-0.503577	-0.341725
ENSG00000163534.14	ENSG00000163534	FCRL1	1.89371	9.3376	108.5	0	9.95406	47.6263	0.00390894	-0.308266	-0.132826	0.293755	-0.0333511	0.0793183	0.208351	0.0547765	0.203362	0.570898	0.441161	-0.566989	-0.879164	-0.703724	-0.277144	-0.60425	-0.49158	-0.362547	-0.516122	-0.367537	0.129737	-0.129737
ENSG00000115488.3	ENSG00000115488	NEU2	0.00337881	0.0149834	0.1852	0	93.5681	99.6937	0.0882276	0.0615149	0.0573011	-0.00426234	-0.0333562	0.0144669	-0.016129	0.0114015	-0.0211527	-0.0758638	0.000397027	0.0267127	-0.0267127	-0.0309265	-0.0924899	-0.121584	-0.0737607	-0.104357	-0.0768261	-0.10938	-0.164091	-0.0878306
ENSG00000211717.3	ENSG00000211717	TRBV10-1	0.0718224	0.187675	1.911	0	78.4074	79.4793	-0.0227443	-0.191535	-0.143719	0.192135	-0.0333713	0.03337	0.0870567	0.121078	0.00782127	0.367302	0.247978	-0.390046	-0.558837	-0.511021	-0.175167	-0.400673	-0.333932	-0.280245	-0.246224	-0.359481	0.119324	-0.119324
ENSG00000124688.13	ENSG00000124688	MAD2L1BP	18.1687	4.01088	30.65	8.749	0	0	0.0356498	0.407059	0.267309	-0.0398671	-0.0333893	-0.192623	-0.240854	0.275563	-0.164023	-0.318843	-0.0849342	-0.37141	0.131496	-0.13975	-0.446926	-0.440449	-0.599682	-0.647914	-0.131496	-0.571082	-0.725902	-0.491994
ENSG00000214237.10	ENSG00000214237	MINDY4B	0.0111791	0.0238399	0.1473	0	74.8851	98.3155	-0.00076395	-0.0214998	-0.0691087	0.0128011	-0.0334079	0.0532882	-0.00286911	0.0236468	0.00794203	0.00277616	0.0238118	-0.0540522	-0.074788	-0.122397	-0.0404871	-0.0866961	0.0294764	-0.0561573	-0.0296414	-0.0453462	-0.0505121	-0.0294764
ENSG00000106683.14	ENSG00000106683	LIMK1	21.8501	5.58308	50.85	9.485	0	0	0.114773	0.00735927	0.300432	0.131654	-0.0334529	-0.119085	-0.0294733	0.0832737	-0.0222972	0.063606	0.0398097	-0.185659	-0.293072	0.168778	-0.168778	-0.333885	-0.419517	-0.329905	-0.217158	-0.322729	-0.236826	-0.260622
ENSG00000212938.3	ENSG00000212938	KRTAP6-3	0.000960459	0.0114865	0.1803	0	99.2343	99.5406	0.039368	0.0450745	-0.0190427	0.00983054	-0.0334977	0.0361873	-0.00884683	0.000309229	0.00738551	-0.0253455	-0.0040608	-0.00570654	0.00570654	-0.0641172	-0.035244	-0.0785722	-0.00888728	-0.0539214	-0.0447653	-0.037689	-0.0704201	-0.0491353
ENSG00000189334.8	ENSG00000189334	S100A14	140.065	63.7338	472.1	11.01	0	0	0.0626634	0.0936834	0.441761	-0.0893933	-0.0335767	-0.265714	-0.0791966	-0.199381	0.0466658	-0.123332	-0.164572	-0.379098	-0.348078	0.348078	-0.531154	-0.475338	-0.707475	-0.520958	-0.641142	-0.395095	-0.565094	-0.606334
ENSG00000214517.9	ENSG00000214517	PPME1	48.752	9.9805	115.9	14.92	0	0	0.140622	0.405528	0.284081	-0.242416	-0.0336147	-0.136877	-0.264742	0.00457274	0.0112834	-0.373313	-0.236036	-0.264906	0.121447	-0.121447	-0.647944	-0.439143	-0.542405	-0.67027	-0.400955	-0.394245	-0.778841	-0.641565
ENSG00000170950.5	ENSG00000170950	PGK2	0.145602	1.62536	39.31	0	62.3277	88.3614	0.0804501	-0.0274507	0.106204	0.0165088	-0.0336332	0.00550503	0.0547529	-0.0721846	0.00449125	0.0107059	-0.0294786	-0.0257536	-0.133654	0.0257536	-0.0896949	-0.139837	-0.100699	-0.0514508	-0.178388	-0.101712	-0.0954978	-0.135682
ENSG00000178301.3	ENSG00000178301	AQP11	3.52435	1.11204	7.449	0.9258	0	0	0.112935	0.183245	0.368425	-0.045237	-0.0336615	-0.121255	0.00216142	0.00636441	-0.231316	-0.0721973	-0.0875293	-0.25549	-0.18518	0.18518	-0.413662	-0.402086	-0.48968	-0.366264	-0.362061	-0.599741	-0.440622	-0.455954
ENSG00000211789.2	ENSG00000211789	TRAV12-2	0.632829	1.15701	10.09	0	30.3216	32.1593	-0.0506219	-0.275881	-0.0884433	0.313877	-0.0337119	0.0900511	0.236723	0.208924	-0.00233111	0.552416	0.389504	-0.603037	-0.828297	-0.640859	-0.238539	-0.586128	-0.462365	-0.315693	-0.343491	-0.554747	0.162912	-0.162912	T-cells
ENSG00000102854.15	ENSG00000102854	MSLN	0.404634	1.33313	22	0	5.51302	29.709	0.0149221	-0.111677	-0.202796	0.209129	-0.0337694	0.0337943	-0.00895892	0.134127	0.118472	0.192987	0.161236	-0.194207	-0.320806	-0.411924	0.0161418	-0.242898	-0.175335	-0.218088	-0.0750017	-0.0906571	-0.0161418	-0.0478931
ENSG00000204501.7	ENSG00000204501	PRAMEF15	0.00146487	0.0112925	0.213	0	97.0904	99.8469	-0.0268936	-0.00447659	-0.00441504	0.0505119	-0.0337841	0.0203008	-0.0107113	0.0844437	0.0414474	-0.020357	0.00552669	-0.111337	-0.0889203	-0.0888588	-0.0339318	-0.118228	-0.0641429	-0.095155	0.0339318	-0.0429963	-0.104801	-0.078917
ENSG00000125823.12	ENSG00000125823	CSTL1	0.00678905	0.0351545	0.7337	0	91.4242	98.3155	0.0618655	0.0323939	0.00668348	0.0295413	-0.0338033	0.0181425	-0.0168837	0.0620961	0.0114905	-0.0295188	0.0614075	-0.000230601	-0.0297021	-0.0554126	-0.0325547	-0.0958994	-0.0439536	-0.0789798	0.000230601	-0.0506056	-0.0916149	-0.000688588
ENSG00000254986.7	ENSG00000254986	DPP3	20.7153	6.68201	64.71	4.322	0	0	0.0445581	0.216601	0.195423	0.0116632	-0.033836	-0.103773	-0.206694	0.214166	-0.0534458	-0.226455	-0.0846804	-0.172043	0.00243532	-0.0211778	-0.204938	-0.250437	-0.320374	-0.423295	-0.00243532	-0.270047	-0.443056	-0.301281
ENSG00000168421.12	ENSG00000168421	RHOH	1.16388	2.50906	26.41	0.01866	0	0.612557	-0.0623893	-0.25424	-0.208309	0.380377	-0.0338548	0.131644	0.208404	0.373796	0.0555214	0.68328	0.641747	-0.745669	-0.93752	-0.891589	-0.302902	-0.717134	-0.551636	-0.474876	-0.309484	-0.627758	0.0415326	-0.0415326
ENSG00000279514.2	ENSG00000279514	OR4C16	0.000798178	0.0092005	0.1264	0	99.2343	99.3874	0.00332761	0.00255951	0.011785	-0.0783033	-0.0338553	0.058236	-0.00201311	-0.00711244	-0.0176885	-0.0390857	-0.00215878	-0.0549084	-0.0556765	-0.046451	-0.136539	-0.0920914	0.046451	-0.0602491	-0.0653485	-0.0759245	-0.0973217	-0.0603948
ENSG00000177257.2	ENSG00000177257	DEFB4B	0.0045568	0.037719	0.6135	0	98.0092	98.1623	0.0221965	0.0197864	-0.0305971	-0.0319522	-0.0338793	-0.0806578	-0.0229257	-0.0448854	0.0444404	-0.00949728	-0.0263119	-0.0222439	-0.0246539	-0.0750375	-0.0763926	-0.0783197	-0.125098	-0.067366	-0.0893258	0.0222439	-0.0539376	-0.0707523
ENSG00000236396.8	ENSG00000236396	SLC35G4	0.0125345	0.0402841	0.4869	0	87.4426	95.559	0.0281372	0.0141462	0.0619224	-0.0108462	-0.0338911	0.009204	-0.022722	-0.0190375	-0.0241247	-0.0150813	-0.0557791	-0.0337852	-0.0477762	0.0337852	-0.0727686	-0.0958135	-0.0527184	-0.0846444	-0.0809599	-0.0860471	-0.0770037	-0.117701
ENSG00000168582.4	ENSG00000168582	CRYGA	0.00173732	0.0156567	0.223	0	98.4686	99.3874	0.0468086	0.00216029	0.077336	-0.0349242	-0.0339	0.0173599	0.0403799	0.0133449	-0.040978	0.00669765	0.00988368	-0.0305273	-0.0751757	0.0305273	-0.11226	-0.111236	-0.0599761	-0.0369561	-0.0639911	-0.118314	-0.0706383	-0.0674523
ENSG00000166523.7	ENSG00000166523	CLEC4E	12.7911	16.4374	129.6	0.3211	0	0	0.020469	0.544064	-0.159395	-0.201597	-0.0339009	-0.155751	-0.458559	0.169356	0.175957	-0.401558	-0.133095	-0.523595	0.368107	-0.703459	-0.745661	-0.577965	-0.699815	-1.00262	-0.374708	-0.368107	-0.945622	-0.677159	Thyroid glandular cells_1
ENSG00000186113.1	ENSG00000186113	OR5D14	0.000787887	0.00939112	0.1824	0	99.0812	99.6937	-0.00332737	-0.00852934	-0.0387168	0.00901602	-0.0339372	0.0184621	-0.052992	0.0713897	0.0372226	-0.0848182	0.00377076	-0.0747171	-0.0799191	-0.110107	-0.0623737	-0.105327	-0.0529276	-0.124382	0.0341672	-0.0341672	-0.156208	-0.067619
ENSG00000184022.3	ENSG00000184022	OR2T10	0.00296609	0.0169058	0.1776	0	96.3247	99.0812	-0.0145039	0.00347868	-0.0726488	0.0412335	-0.0339516	-0.00983802	-0.066551	-0.00313211	0.0437924	0.011288	0.0805636	-0.0950675	-0.0770849	-0.153212	-0.0393301	-0.114515	-0.0904016	-0.147115	-0.0836957	-0.0367712	-0.0692756	0.0367712
ENSG00000137673.8	ENSG00000137673	MMP7	0.939893	2.52751	29.1	0	18.3767	29.2496	-0.0228566	-0.132655	-0.120543	0.304885	-0.0339544	-0.0191104	0.0425562	0.185324	0.086529	0.285715	0.235631	-0.327742	-0.43754	-0.425428	0.0191706	-0.338839	-0.323995	-0.262329	-0.119561	-0.218356	-0.0191706	-0.0692537
ENSG00000204439.3	ENSG00000204439	C6orf47	26.1363	5.77874	51.49	11.9	0	0	0.0399749	0.361475	0.266193	0.00153203	-0.0340007	-0.111501	-0.244717	0.310297	-0.114441	-0.257174	-0.00252151	-0.3215	0.051178	-0.0952823	-0.359943	-0.395476	-0.472976	-0.606192	-0.051178	-0.475916	-0.618649	-0.363996
ENSG00000130733.10	ENSG00000130733	YIPF2	67.5284	17.2691	132.7	20.59	0	0	0.15522	0.182263	0.549121	-0.118175	-0.0340377	-0.164943	-0.00210693	-0.10535	-0.0726272	-0.121268	-0.14233	-0.393901	-0.366859	0.366859	-0.667296	-0.583159	-0.714064	-0.551228	-0.654472	-0.621749	-0.670389	-0.691451	Thyroid glandular cells_2
ENSG00000100652.4	ENSG00000100652	SLC10A1	0.167345	0.165476	2.114	0	5.35988	34.6095	0.0322645	0.0899283	-0.0153147	-0.00459147	-0.0340414	-0.0154842	-0.0694863	0.129719	-0.0822406	-0.00056068	0.0651897	-0.0974541	-0.0397903	-0.145033	-0.13431	-0.16376	-0.145203	-0.199205	0.0397903	-0.211959	-0.130279	-0.0645289
ENSG00000166368.2	ENSG00000166368	OR2D2	0.0394515	0.110847	2.116	0	67.3813	86.6769	-0.0103779	-0.0355339	-0.0482846	0.0293812	-0.0340591	-0.000483371	0.0579027	-0.0297805	0.051951	0.0557162	0.0111108	-0.0682806	-0.0934366	-0.106187	-0.0285215	-0.0919618	-0.0583861	0.00218653	-0.0876832	-0.00595165	-0.00218653	-0.0467919
ENSG00000157343.8	ENSG00000157343	ARMC12	5.3329	3.67407	38.9	0.5552	0	0	-0.0609488	0.468089	-0.196088	-0.117786	-0.0340724	-0.150748	-0.403745	0.12339	0.0922061	-0.329556	-0.125596	-0.529038	0.344699	-0.664176	-0.585875	-0.502161	-0.618837	-0.871833	-0.344699	-0.375883	-0.797645	-0.593685
ENSG00000142748.12	ENSG00000142748	FCN3	41.7504	51.8901	423.2	1.005	0	0	-0.11263	0.439939	-0.185472	-0.0756337	-0.0340742	-0.0193815	-0.491045	0.394022	0.0583117	-0.491824	-0.0282759	-0.552569	0.0459174	-0.625411	-0.515573	-0.474014	-0.459321	-0.930984	-0.0459174	-0.381628	-0.931763	-0.468215
ENSG00000157168.18	ENSG00000157168	NRG1	4.81885	3.45081	35.18	0.217	0	0	-0.0242112	0.347602	0.14128	-0.137209	-0.034075	-0.156417	-0.138263	-0.0961763	0.0527272	-0.229311	-0.156111	-0.371814	0.206322	-0.206322	-0.484812	-0.381677	-0.504019	-0.485865	-0.443779	-0.294875	-0.576913	-0.503714
ENSG00000140506.16	ENSG00000140506	LMAN1L	0.0915219	0.32374	7.099	0	22.8178	78.5605	0.0429725	-0.114935	-0.019729	0.10001	-0.0341424	-0.0153038	0.0419702	-0.0170609	0.00295836	0.131718	0.0445078	-0.0887452	-0.246652	-0.151447	-0.0317074	-0.16586	-0.147022	-0.0897476	-0.148779	-0.128759	0.0317074	-0.08721
ENSG00000184293.7	ENSG00000184293	CLECL1	0.589245	1.26945	12.9	0	4.74732	18.5299	-0.0562932	-0.178389	-0.141385	0.377115	-0.0342061	0.0832754	0.14626	0.376006	0.0140102	0.497431	0.511178	-0.567471	-0.689567	-0.652563	-0.134063	-0.545384	-0.427903	-0.364918	-0.135172	-0.497168	-0.0137467	0.0137467
ENSG00000132938.19	ENSG00000132938	MTUS2	0.694579	0.860634	7.258	0.02624	0	5.66616	0.0242116	0.258093	0.158035	-0.0940609	-0.0342495	-0.0435885	-0.0497765	-0.149908	-0.0342249	-0.157491	-0.156141	-0.233882	0.100058	-0.100058	-0.352154	-0.292343	-0.301682	-0.30787	-0.408001	-0.292318	-0.415585	-0.414234
ENSG00000102445.18	ENSG00000102445	RUBCNL	3.2268	2.79694	24.91	0.1397	0	0	-0.0405975	-0.416986	-0.152383	0.381849	-0.0342568	0.046312	0.250464	0.0833843	0.137337	0.545318	0.34507	-0.585915	-0.962304	-0.697701	-0.163469	-0.579575	-0.499006	-0.294854	-0.461934	-0.407981	0.163469	-0.200248	T-cells
ENSG00000237136.7	ENSG00000237136	C4orf51	0.0395802	0.0868579	1.535	0	62.4809	86.83	0.149356	-0.065648	0.0962835	-0.075979	-0.0342754	-0.068349	0.0307201	-0.117727	-0.0139855	0.0152931	-0.0862959	0.0530729	-0.215004	-0.0530729	-0.225335	-0.183632	-0.217705	-0.118636	-0.267084	-0.163342	-0.134063	-0.235652
ENSG00000198855.6	ENSG00000198855	FICD	4.743	2.65682	29.25	1.266	0	0	0.0648441	-0.0502	0.234314	0.0550074	-0.0343017	-0.105184	-0.0444281	0.0912269	-0.181595	-0.0138634	0.0938958	-0.16947	-0.284514	0.140419	-0.179307	-0.268616	-0.339499	-0.278742	-0.143087	-0.415909	-0.248178	-0.140419
ENSG00000187545.5	ENSG00000187545	PRAMEF10	0.00171479	0.0112225	0.1628	0	96.6309	99.8469	0.00264593	-0.0358256	0.00198383	0.00603036	-0.034306	-0.00369074	-0.0189439	0.0226014	0.000981002	0.0307259	0.0301825	-0.02808	-0.0665515	-0.0287421	-0.0246956	-0.0650319	-0.0344167	-0.0496698	-0.00812451	-0.0297449	0.000543369	-0.000543369
ENSG00000103222.18	ENSG00000103222	ABCC1	52.8991	17.0306	161	10.2	0	0	0.013912	0.549376	0.0442447	-0.132063	-0.0343063	-0.162829	-0.298475	0.14612	0.0120816	-0.342175	-0.165574	-0.535464	0.403256	-0.505131	-0.681439	-0.583682	-0.712205	-0.84785	-0.403256	-0.537294	-0.891551	-0.71495	Thyroid glandular cells_1
ENSG00000136932.13	ENSG00000136932	TRMO	13.9841	4.35061	33.65	4.21	0	0	0.0970305	0.376243	0.194799	-0.106306	-0.0343065	-0.135346	-0.144631	0.0446566	-0.103347	-0.144505	-0.102579	-0.279212	0.181443	-0.181443	-0.482549	-0.410549	-0.511589	-0.520874	-0.331586	-0.479589	-0.520748	-0.478822
ENSG00000284018.1	ENSG00000284018	SSU72P5	0.00150297	0.0162874	0.25	0	98.928	99.3874	-0.0417975	0.00360622	-0.00622428	0.0274484	-0.0343079	0.00615847	-0.0129085	-0.000218056	0.0169956	0.0419648	0.0230356	-0.0837624	-0.0383586	-0.0481891	-0.0145164	-0.0762727	-0.0358064	-0.0548733	-0.0421829	-0.0249692	0.0145164	-0.0189293
ENSG00000182334.1	ENSG00000182334	OR5P3	0.00304605	0.019597	0.2652	0	96.4778	99.0812	0.0194155	-0.00787481	0.0568754	0.0202757	-0.0343102	-0.0158218	0.0222508	0.0215619	-0.0326632	-0.0187912	0.00499868	-0.0374599	-0.0647502	0.0346246	-0.0365997	-0.0911856	-0.0726972	-0.0346246	-0.0353135	-0.0895386	-0.0756666	-0.0518767
ENSG00000212658.1	ENSG00000212658	KRTAP29-1	0.01567	0.0519471	0.6063	0	83.4609	95.4058	-0.0327427	-0.106358	-0.0963988	0.166938	-0.0343631	-0.00995574	-0.0191572	0.0813905	-0.0149965	0.188175	0.171403	-0.220917	-0.294533	-0.284573	-0.021237	-0.222538	-0.19813	-0.207332	-0.106784	-0.203171	0.016772	-0.016772
ENSG00000205330.3	ENSG00000205330	OR6C1	0.00320608	0.0183929	0.28	0	94.6401	99.5406	0.0517316	0.0237346	0.0077201	0.0201735	-0.0343973	-0.000881601	0.000469266	-0.00164977	0.0178764	-0.0141549	-0.0224618	0.027997	-0.027997	-0.0440115	-0.0315581	-0.0861289	-0.0526132	-0.0512623	-0.0533814	-0.0338551	-0.0658864	-0.0741933
ENSG00000196344.11	ENSG00000196344	ADH7	0.0430873	0.162871	2.825	0	50.6891	90.9648	0.0837594	-0.063675	-0.0253952	0.0476221	-0.0344057	0.0170026	0.0156494	0.0577615	0.0831723	0.0443585	0.0882674	-0.00450807	-0.151942	-0.113663	-0.0406453	-0.122673	-0.0712648	-0.072618	-0.030506	-0.00509513	-0.043909	0.00450807
ENSG00000206474.8	ENSG00000206474	OR10C1	0.00446593	0.0150856	0.1243	0	88.8208	99.5406	0.0318323	0.0382633	-0.00572663	0.0146305	-0.0344334	-0.0132583	-0.0207005	0.0343586	0.0365511	0.00201997	0.0476022	-0.0157699	-0.00933883	-0.0533288	-0.0329716	-0.0820356	-0.0608605	-0.0683027	-0.0132435	-0.0110511	-0.0455822	0.00933883
ENSG00000164485.14	ENSG00000164485	IL22RA2	0.0140193	0.0602536	0.8316	0	81.6233	97.0904	-0.0436966	-0.147042	-0.131893	0.237973	-0.0344411	-0.0545067	0.000901601	0.0846612	0.030063	0.234751	0.188452	-0.281669	-0.385015	-0.369866	0.0032214	-0.272414	-0.29248	-0.237071	-0.153312	-0.20791	-0.0032214	-0.0495205
ENSG00000173285.3	ENSG00000173285	OR10K1	0.000965161	0.00962919	0.1498	0	98.7749	99.5406	0.0269722	-0.0182293	-0.037248	0.0157356	-0.0344422	-0.0466212	-0.0403143	0.0475074	0.0124689	-0.00967492	-0.00727614	-0.0205352	-0.0657367	-0.0847554	-0.0317718	-0.0819495	-0.0941286	-0.0878217	0.0205352	-0.0350385	-0.0571823	-0.0547835
ENSG00000204246.2	ENSG00000204246	OR13C3	0.00792573	0.050789	0.5085	0	97.3966	97.3966	-0.00551755	-0.0697798	0.0818431	-0.015319	-0.0344452	-0.00492261	0.0865038	-0.0551165	-0.0242219	0.0877428	0.0458651	-0.0932604	-0.157523	-0.00589972	-0.103062	-0.122188	-0.0926654	-0.00123898	-0.142859	-0.111965	0.00123898	-0.0418777
ENSG00000165533.18	ENSG00000165533	TTC8	18.8986	5.99751	74.04	5.621	0	0	0.133509	0.176008	0.541291	-0.135856	-0.0344548	-0.159579	0.152013	-0.353404	-0.0698389	-0.0684307	-0.251617	-0.407782	-0.365283	0.365283	-0.677146	-0.575745	-0.700869	-0.389278	-0.894694	-0.61113	-0.609721	-0.792908	Thyroid glandular cells_2
ENSG00000149294.16	ENSG00000149294	NCAM1	24.3953	11.6793	69.27	1.9	0	0	0.0943546	0.32214	0.353917	0.0182783	-0.0344658	-0.00550066	-0.0115157	0.0609832	-0.0276102	-0.136026	-0.0552018	-0.259563	-0.0317767	0.0317767	-0.335639	-0.388383	-0.359418	-0.365433	-0.292934	-0.381527	-0.489943	-0.409119
ENSG00000149300.9	ENSG00000149300	C11orf52	24.3461	8.19443	55.95	2.149	0	0	0.12221	0.266033	0.585913	-0.123629	-0.0344814	-0.25754	-0.0498264	-0.174546	-0.0671955	-0.193115	-0.233014	-0.463703	-0.31988	0.31988	-0.709542	-0.620395	-0.843454	-0.63574	-0.76046	-0.653109	-0.779028	-0.818927	Thyroid glandular cells_2
ENSG00000233041.8	ENSG00000233041	PHGR1	0.69687	1.34584	14.83	0	28.6371	32.0061	0.371701	0.156019	0.0709849	-0.0493935	-0.0344942	-0.0872699	-0.108449	0.00368488	-0.023991	-0.115116	-0.0847304	0.215682	-0.215682	-0.300716	-0.421095	-0.406195	-0.458971	-0.48015	-0.368016	-0.395692	-0.486818	-0.456431
ENSG00000121621.6	ENSG00000121621	KIF18A	1.62518	0.653984	5.3	0.1843	0	0	0.111084	0.154518	0.369541	0.101477	-0.0344996	-0.225393	-0.0660067	-0.0555979	-0.0542573	-0.117358	-0.175584	-0.258458	-0.215024	0.215024	-0.268064	-0.404041	-0.594934	-0.435548	-0.425139	-0.423798	-0.486899	-0.545126
ENSG00000169469.8	ENSG00000169469	SPRR1B	1.04014	8.45344	215.2	0	14.8545	17.7642	0.0841163	-0.0288572	0.0512685	0.0454663	-0.0345187	-0.0207801	-0.0116074	0.0392974	0.0365984	0.0107703	0.00983049	0.0328478	-0.112973	-0.0328478	-0.03865	-0.118635	-0.104896	-0.0957237	-0.0448189	-0.0475179	-0.073346	-0.0742858
ENSG00000204704.2	ENSG00000204704	OR2W1	0.00163887	0.0100835	0.1015	0	97.0904	99.8469	0.0114845	0.0325985	-0.0344185	0.028125	-0.0345975	-0.0131707	-0.10182	0.0332616	0.00422136	-0.0172643	-0.0138831	-0.021777	-0.000663104	-0.06768	-0.00513653	-0.0678591	-0.0464323	-0.135081	0.000663104	-0.0290402	-0.0505258	-0.0471447
ENSG00000101977.19	ENSG00000101977	MCF2	0.421754	0.354466	2.367	0	0.153139	8.42266	0.103676	-0.293138	0.278941	0.121874	-0.034599	0.154943	0.396565	-0.227731	-0.128472	0.344237	0.0646663	-0.292889	-0.689703	-0.117624	-0.274691	-0.431164	-0.241622	0.0523279	-0.624296	-0.525038	-0.0523279	-0.331899
ENSG00000279761.2	ENSG00000279761	OR5D13	0.000980413	0.0120942	0.2207	0	99.0812	99.5406	0.00236007	-0.0299277	0.0657161	0.053924	-0.0346592	-0.00191655	0.0395172	0.00726807	0.00921717	0.0048149	0.0427634	-0.063356	-0.0956437	0.0117921	-0.0117921	-0.100375	-0.0676326	-0.0261989	-0.058448	-0.0564989	-0.0609012	-0.0229527
ENSG00000013503.9	ENSG00000013503	POLR3B	5.21781	1.67325	11.86	1.223	0	0	0.0667426	0.0232566	0.384275	0.0189291	-0.0346753	0.0943997	0.116139	0.196483	-0.239715	-0.0721789	-0.0203959	-0.317533	-0.361019	0.187792	-0.365346	-0.418951	-0.289876	-0.268136	-0.187792	-0.623991	-0.456454	-0.404671
ENSG00000170369.3	ENSG00000170369	CST2	0.198065	0.885509	16.89	0	57.4273	63.2466	0.0366692	-0.11529	-0.0667048	0.124466	-0.0346758	0.0192822	0.0451438	0.0615178	-0.0210623	0.0899805	0.0519467	-0.0877971	-0.239756	-0.191171	0.0344858	-0.159142	-0.105184	-0.0793225	-0.0629486	-0.145529	-0.0344858	-0.0725197
ENSG00000211810.3	ENSG00000211810	TRAV29DV5	0.377698	0.685473	6.262	0	37.6723	40.4288	-0.0542981	-0.349643	-0.0706928	0.312974	-0.0348763	0.105359	0.238585	0.157515	-0.108252	0.540996	0.398017	-0.595294	-0.890639	-0.611689	-0.228022	-0.575872	-0.435637	-0.302412	-0.383481	-0.649248	0.142979	-0.142979
ENSG00000176774.5	ENSG00000176774	MAGEB18	0.00104692	0.0105996	0.2173	0	98.3155	99.8469	0.0299964	0.0433937	-0.000180788	-0.0159501	-0.0349005	-0.0275343	-0.0531309	-0.0319867	-0.044842	-0.0368977	0.019744	-0.0133973	0.0133973	-0.0435745	-0.0593438	-0.0782942	-0.070928	-0.0965246	-0.0753804	-0.0882357	-0.0802914	-0.0236497
ENSG00000114455.13	ENSG00000114455	HHLA2	0.0534502	0.0743315	0.728	0	31.0873	84.0735	0.0203762	-0.288742	0.0139376	0.174397	-0.0349251	0.0622038	0.239523	-0.143355	-0.000693112	0.410885	0.173925	-0.390508	-0.699627	-0.396947	-0.236488	-0.44581	-0.348681	-0.171362	-0.554239	-0.411578	0.171362	-0.23696
ENSG00000132744.7	ENSG00000132744	ACY3	0.319248	0.946662	10.47	0	26.7994	50.3828	0.032717	-0.3477	-0.0498525	0.275122	-0.0349466	0.0758385	0.278423	0.110271	-0.0687564	0.572824	0.39514	-0.540107	-0.920524	-0.622677	-0.297702	-0.607771	-0.496986	-0.294401	-0.462554	-0.641581	0.177684	-0.177684	T-cells
ENSG00000229549.9	ENSG00000229549	TSPY8	0.000127565	0.0023627	0.05116	0	99.6937	100	-0.0271084	0.0377694	0.0372398	-0.0225776	-0.0349538	0.0213784	-0.0261415	-0.0457938	-0.00123641	-0.0238117	-0.00849195	-0.0648778	0.00052967	-0.00052967	-0.060347	-0.0727232	-0.016391	-0.063911	-0.0835633	-0.0390059	-0.0615812	-0.0462614
ENSG00000188211.8	ENSG00000188211	NCR3LG1	2.58386	1.34771	11.82	0.0838	0	0.153139	-0.00267263	0.384089	-0.0531229	0.0318735	-0.0349694	-0.0243942	-0.25035	0.300306	0.0578359	-0.258887	-0.0332384	-0.386762	0.083783	-0.437212	-0.352216	-0.419059	-0.408483	-0.634439	-0.083783	-0.326253	-0.642976	-0.417328
ENSG00000114248.9	ENSG00000114248	LRRC31	0.0466285	0.0606379	0.6128	0	32.1593	86.6769	0.0039359	0.0379717	0.140122	0.0364653	-0.0350446	-0.041599	0.0419813	0.0390901	-0.0642908	0.0283851	-0.00152565	-0.136186	-0.10215	0.0981407	-0.103657	-0.175167	-0.181721	-0.0981407	-0.101032	-0.204413	-0.111737	-0.141648
ENSG00000112337.10	ENSG00000112337	SLC17A2	0.00655245	0.0263399	0.5582	0	83.0015	99.6937	0.0452729	-0.0327473	-0.0429931	0.0351702	-0.0350539	0.00473161	-0.00239154	0.0326973	0.0173105	0.0329887	0.0541852	-0.00891231	-0.0869325	-0.0971784	-0.0190151	-0.0892391	-0.0494536	-0.0565768	-0.0214879	-0.0368747	-0.0211966	0.00891231
ENSG00000145839.1	ENSG00000145839	IL9	0.00889911	0.0331428	0.2647	0	91.7305	96.9372	-0.0357565	0.0185025	-0.0615384	-0.00764462	-0.0351295	0.0487902	-0.0240844	0.0734577	-0.021616	0.0203807	0.0390884	-0.109214	-0.0549551	-0.134996	-0.0811023	-0.108587	-0.0246675	-0.097542	0.0246675	-0.0950737	-0.053077	-0.0343693
ENSG00000183310.3	ENSG00000183310	OR2T34	0.001763	0.0131176	0.2057	0	97.7029	99.6937	0.0085248	-0.0832536	-0.0262151	0.0947008	-0.035189	-0.0299846	-0.00400266	0.0577901	0.00892713	0.0746779	0.0965467	-0.0880219	-0.1798	-0.122762	-0.0018459	-0.131736	-0.126531	-0.100549	-0.0387566	-0.0876196	-0.0218688	0.0018459
ENSG00000181518.3	ENSG00000181518	OR8D4	0.00987937	0.031289	0.3537	0	86.9832	98.0092	0.0231417	-0.0113796	0.0755927	-0.028665	-0.0352207	0.0347914	0.0203243	-0.0253	0.0147733	0.0242952	-0.0365399	-0.052451	-0.0869723	0.0408014	-0.104258	-0.110813	-0.0408014	-0.0552684	-0.100893	-0.0608194	-0.0512975	-0.112133
ENSG00000204640.1	ENSG00000204640	NMS	0.00309775	0.0284099	0.5911	0	97.856	98.7749	0.0256508	-0.0294656	-0.0990228	0.000717853	-0.0352518	0.0449322	-0.0312367	0.0317128	-0.0212188	0.0451165	0.109395	-0.0837445	-0.138861	-0.208418	-0.108677	-0.144647	-0.0644631	-0.140632	-0.0776825	-0.130614	-0.0642788	0.0642788
ENSG00000185559.13	ENSG00000185559	DLK1	0.238081	1.95014	45.88	0	6.73813	61.4089	0.183192	-0.0177912	0.0670995	0.00550307	-0.035266	-0.0353572	-0.0329164	0.00162595	0.032992	-0.0260528	-0.0326883	0.116093	-0.200984	-0.116093	-0.177689	-0.218458	-0.21855	-0.216109	-0.181566	-0.1502	-0.209245	-0.215881
ENSG00000196660.10	ENSG00000196660	SLC30A10	0.0609828	0.0693541	0.7956	0	15.7734	79.9387	0.112445	-0.0141959	0.301865	0.0212952	-0.0352715	0.0332688	0.163591	-0.139791	-0.11564	0.00871757	-0.0797602	-0.189421	-0.316061	0.138274	-0.28057	-0.337137	-0.268596	-0.138274	-0.441656	-0.417505	-0.293148	-0.381625
ENSG00000170043.11	ENSG00000170043	TRAPPC1	137.287	31.3466	368.7	49.32	0	0	0.100175	0.0264138	0.465715	0.0723893	-0.0352736	-0.104807	0.079684	0.0558216	-0.123747	8.73678e-05	-0.0851837	-0.36554	-0.439301	0.36554	-0.393325	-0.500988	-0.570522	-0.386031	-0.409893	-0.589462	-0.465627	-0.550898
ENSG00000205864.1	ENSG00000205864	KRTAP5-6	0.0166706	0.0577209	0.4582	0	88.6677	93.2619	-0.0355164	0.0227556	0.0482788	0.00429991	-0.0352781	-0.0283743	-0.00757468	-0.0373476	0.0144438	-0.00119632	0.00240338	-0.0837952	-0.0255231	0.0255231	-0.0439789	-0.0835569	-0.0766531	-0.0558535	-0.0856264	-0.033835	-0.0494751	-0.0458754
ENSG00000166862.6	ENSG00000166862	CACNG2	0.02214	0.0385376	0.4007	0	48.6983	96.0184	0.226269	0.0525282	0.0810844	0.00426125	-0.0352884	-0.0659587	-0.0789707	-0.0416792	-0.0261916	-0.0312409	-0.0372701	0.145185	-0.173741	-0.145185	-0.222008	-0.261558	-0.292228	-0.30524	-0.267949	-0.252461	-0.25751	-0.263539
ENSG00000184814.5	ENSG00000184814	PRR23B	0.00280308	0.0191647	0.3417	0	93.7213	99.3874	0.0409628	0.0608875	0.0238018	0.0205991	-0.0353513	0.0527267	0.00344754	0.00485444	-0.0170142	-0.0234852	-0.0219303	-0.0199248	0.00816084	-0.0370858	-0.0402885	-0.0962388	-0.00816084	-0.05744	-0.0560331	-0.0779017	-0.0843728	-0.0828179
ENSG00000241598.5	ENSG00000241598	KRTAP5-4	0.00901861	0.0260649	0.3396	0	84.3798	98.7749	0.0298176	0.00326252	-0.0703653	0.0455895	-0.0353563	0.0148136	-0.0634976	0.00860645	0.098221	0.0193342	0.0330801	-0.0684034	-0.0949584	-0.168586	-0.0526314	-0.133577	-0.0834074	-0.161719	-0.0896145	0.0526314	-0.0788868	-0.0651408
ENSG00000205143.2	ENSG00000205143	ARID3C	0.0856235	0.0875883	0.53	0	24.8086	65.6968	0.0662669	-0.106785	0.0363517	0.100109	-0.0354722	-0.0264571	0.0801658	-0.058621	0.0161787	0.109257	-0.0169305	-0.0429898	-0.216041	-0.072905	-0.00914753	-0.144729	-0.135714	-0.0290909	-0.167878	-0.0930779	0.00914753	-0.126187
ENSG00000167642.12	ENSG00000167642	SPINT2	420.986	165.537	1121	33.81	0	0	0.201615	0.0778777	0.766987	-0.110537	-0.035515	-0.201443	0.179699	-0.28789	-0.129172	-0.0329894	-0.208066	-0.565371	-0.689109	0.565371	-0.877524	-0.802502	-0.968429	-0.587287	-1.05488	-0.896158	-0.799976	-0.975053	Thyroid glandular cells_2
ENSG00000154007.6	ENSG00000154007	ASB17	0.037169	0.399945	9.734	0	86.6769	94.3338	0.0674399	-0.0587538	0.0240381	0.00924349	-0.035562	-0.00196038	0.0455949	-0.0984554	0.0110442	0.00550061	-0.0306865	0.021845	-0.126194	-0.0434018	-0.0581964	-0.103002	-0.0694003	-0.021845	-0.165895	-0.0563957	-0.0619393	-0.0981264
ENSG00000178826.10	ENSG00000178826	TMEM139	13.0709	6.86872	49.3	0.5037	0	0	0.022877	0.230709	0.372118	-0.126886	-0.0355735	-0.178827	-0.0425921	-0.097089	-0.148578	-0.182841	-0.155891	-0.349241	-0.141409	0.141409	-0.499004	-0.407691	-0.550944	-0.41471	-0.469207	-0.520695	-0.554959	-0.528008
ENSG00000164256.10	ENSG00000164256	PRDM9	0.00317826	0.0190417	0.341	0	91.2711	99.2343	0.0213806	-0.00853393	-0.0110851	0.014635	-0.0355779	0.0262944	-0.0160993	0.00302953	0.0274082	0.0152547	-0.0237263	-0.00602764	-0.0359422	-0.0384934	-0.0127733	-0.0629861	-0.00111381	-0.0435075	-0.0243787	0.00111381	-0.0121535	-0.0511345
ENSG00000165805.9	ENSG00000165805	C12orf50	0.0480321	0.267696	6.429	0	41.807	93.5681	0.0116165	0.0111975	-0.00772517	0.0394617	-0.0356157	0.0121335	-0.0114334	0.0453565	-0.0565674	-0.0127391	0.0263508	-0.03374	-0.034159	-0.0530816	-0.00589478	-0.0809722	-0.033223	-0.0567899	0.00589478	-0.101924	-0.0580955	-0.0190057
ENSG00000241794.1	ENSG00000241794	SPRR2A	0.718441	3.37108	82.18	0	31.3936	34.6095	0.0832752	-0.0608198	0.00219232	0.035856	-0.0357958	-0.0691923	-0.0529958	0.0612938	0.0541507	0.0217938	0.00341975	0.0219814	-0.144095	-0.0810829	-0.0474192	-0.119071	-0.152467	-0.136271	-0.0219814	-0.0291245	-0.0614814	-0.0798555
ENSG00000132703.3	ENSG00000132703	APCS	0.164358	0.649468	13.81	0	56.8147	67.075	0.0737501	-0.0102201	-0.0278723	0.00935593	-0.0358299	-0.0263617	-0.00775836	-0.0348021	0.102899	0.07078	0.0341008	-0.0291487	-0.113119	-0.130771	-0.0935429	-0.138729	-0.12926	-0.110657	-0.137701	0.0291487	-0.0321188	-0.068798
ENSG00000268009.5	ENSG00000268009	SSX4	0.00531714	0.0183496	0.1767	0	89.8928	99.0812	0.0280473	-0.0458844	0.0892196	0.00256289	-0.0358622	-0.0734795	0.0416724	-0.0458505	-0.0421668	0.0805178	0.0385814	-0.0611723	-0.135104	0.00870172	-0.0866567	-0.125082	-0.162699	-0.0475471	-0.13507	-0.131386	-0.00870172	-0.0506382
ENSG00000118231.4	ENSG00000118231	CRYGD	0.00775054	0.0362837	0.4152	0	94.6401	95.8652	-0.0150755	-0.0475571	-0.0556262	0.0978153	-0.0358931	0.0302014	0.0192767	0.0118716	0.000416146	0.0100524	0.00371869	-0.112891	-0.145372	-0.153441	0.0676139	-0.133708	-0.0676139	-0.0785385	-0.0859437	-0.0973991	-0.0877628	-0.0940966
ENSG00000141744.3	ENSG00000141744	PNMT	2.89372	10.0565	254.7	0.1142	0	0	-0.0613328	0.412083	-0.19226	-0.0605396	-0.0359156	0.163948	-0.19904	0.261476	-0.069495	-0.201316	0.0546003	-0.473415	0.150607	-0.604343	-0.472622	-0.447998	-0.248134	-0.611123	-0.150607	-0.481578	-0.613399	-0.357482
ENSG00000149021.6	ENSG00000149021	SCGB1A1	0.275057	1.01504	18.67	0	46.0949	54.0582	0.0317053	0.0546321	-0.0293303	-0.0298757	-0.0359214	0.0275097	-0.0575899	0.01186	0.044205	-0.0260954	0.0276397	-0.0229268	0.0104272	-0.0839624	-0.0845078	-0.0905535	-0.0271224	-0.112222	-0.0427721	-0.0104272	-0.0807275	-0.0269925
ENSG00000169020.9	ENSG00000169020	ATP5I	215.495	63.9545	688	56.11	0	0	0.0934678	-0.0198541	0.339345	-0.0748821	-0.0359217	-0.136917	0.0168801	-0.132015	-0.0127359	-0.0791029	-0.175668	-0.245878	-0.359199	0.245878	-0.414228	-0.375267	-0.476263	-0.322465	-0.471361	-0.352081	-0.418448	-0.515013
ENSG00000224109.2	ENSG00000224109	CENPVL3	0.00181172	0.0167649	0.3417	0	98.0092	99.3874	-0.0101572	0.0506182	0.0183387	-0.050133	-0.0359218	-0.0429827	-0.0148866	-0.039281	-0.0528309	-0.070753	-0.0791269	-0.0607754	0.0322795	-0.0322795	-0.100751	-0.08654	-0.0936009	-0.0655048	-0.0898992	-0.103449	-0.121371	-0.129745
ENSG00000106780.8	ENSG00000106780	MEGF9	41.8868	24.4559	178.9	8.938	0	0	0.0104543	0.572679	0.0934842	-0.104005	-0.0360726	-0.198051	-0.404637	0.160183	0.116094	-0.426652	-0.134435	-0.562225	0.412496	-0.479195	-0.676685	-0.608752	-0.77073	-0.977316	-0.412496	-0.456585	-0.999331	-0.707114	Thyroid glandular cells_1
ENSG00000180988.2	ENSG00000180988	OR52N2	0.0548879	0.122969	1.455	0	65.3905	80.5513	0.0366375	-0.0542983	-0.146041	0.0637174	-0.0360764	0.0785959	0.00444494	0.0210156	-0.0366772	0.123311	0.101949	-0.0866739	-0.17761	-0.269353	-0.0595941	-0.159388	-0.0447156	-0.118867	-0.102296	-0.159989	0.021362	-0.021362
ENSG00000170920.2	ENSG00000170920	OR7G3	0.00289776	0.014441	0.1277	0	95.4058	99.2343	0.0465991	0.0566555	-0.0127822	-0.0318759	-0.0360884	-0.0483558	-0.0679452	-0.0203967	-0.0302477	-0.033013	-0.0163329	-0.0100564	0.0100564	-0.0694376	-0.0885314	-0.0927439	-0.105011	-0.124601	-0.0770521	-0.0869031	-0.0896685	-0.0729884
ENSG00000169330.8	ENSG00000169330	KIAA1024	0.721467	0.306384	2.422	0.1805	0	0	-0.0193035	0.0417337	0.0819976	0.134666	-0.0361007	-0.00854575	-0.00717979	0.219776	-0.097062	-0.0229159	0.0816565	-0.239079	-0.178042	-0.137778	-0.0851099	-0.255876	-0.228322	-0.226956	0.0851099	-0.316838	-0.242692	-0.138119
ENSG00000042781.12	ENSG00000042781	USH2A	0.0421234	0.0314058	0.4089	0	1.99081	96.1715	-0.0712014	0.204643	-0.101843	-0.0409638	-0.0361076	-0.0076976	-0.155717	0.0455346	-0.0131455	-0.174861	-0.0128475	-0.275845	0.159109	-0.306486	-0.245607	-0.240751	-0.212341	-0.36036	-0.159109	-0.217789	-0.379504	-0.217491
ENSG00000178965.13	ENSG00000178965	ERICH3	0.0957115	0.146809	2.681	0	3.98162	69.219	0.197138	-0.0940241	0.18628	0.0888969	-0.0361113	-0.0777025	0.176251	-0.143801	-0.00767211	0.22241	0.0512176	-0.0252713	-0.316434	-0.0361297	-0.133513	-0.258521	-0.300112	-0.0461582	-0.366211	-0.230082	0.0252713	-0.171192
ENSG00000119514.6	ENSG00000119514	GALNT12	20.682	6.34244	40.69	5.618	0	0	0.0838398	0.35216	0.611022	-0.118996	-0.036122	-0.141447	0.0588001	-0.103347	-0.116561	-0.127195	-0.156945	-0.527182	-0.258862	0.258862	-0.730018	-0.647144	-0.752469	-0.552222	-0.714369	-0.727583	-0.738217	-0.767967	Thyroid glandular cells_2
ENSG00000274274.1	ENSG00000274274	GAGE13	0.000220368	0.00563124	0.1439	0	99.8469	99.8469	-0.0272973	-0.00422438	0.015097	0.0319252	-0.0362535	-0.0412743	0.0481302	-0.0278393	0.0279086	-0.00588643	-0.0372923	-0.0754275	-0.0523546	-0.0330333	-0.016205	-0.0843837	-0.0894045	0.016205	-0.0759696	-0.0202216	-0.0540167	-0.0854225
ENSG00000164508.4	ENSG00000164508	HIST1H2AA	0.00528369	0.0353582	0.6491	0	96.6309	97.2435	0.0285369	-0.0163638	-0.0231457	0.0178592	-0.0363656	0.0209824	0.00139681	0.046156	-0.00859199	0.0289603	0.0206532	-0.0176191	-0.0625198	-0.0693017	-0.0282968	-0.0825216	-0.0251736	-0.0447592	0.0171957	-0.054748	-0.0171957	-0.0255028
ENSG00000113161.15	ENSG00000113161	HMGCR	23.211	12.4676	135.4	8.298	0	0	0.107077	0.204238	0.441286	-0.0306205	-0.0364251	-0.0945484	-0.0441292	0.0214612	-0.158339	-0.176175	-0.0598131	-0.334208	-0.237047	0.237047	-0.471906	-0.477711	-0.535834	-0.485415	-0.419824	-0.599624	-0.61746	-0.501099
ENSG00000267206.5	ENSG00000267206	LCN6	12.5268	11.6979	70.1	0.5837	0	0	-0.126611	0.435371	-0.227373	-0.103946	-0.0365124	0.121702	-0.321598	0.361487	-0.109771	-0.338971	0.0676223	-0.561982	0.0738844	-0.662744	-0.539317	-0.471884	-0.31367	-0.756969	-0.0738844	-0.545143	-0.774342	-0.367749
ENSG00000229183.8	ENSG00000229183	PGA4	0.0182563	0.0273187	0.1637	0	49.7703	98.0092	0.00383518	-0.054535	0.0582219	-0.0124527	-0.0365185	0.00187695	0.055795	0.0509067	-0.0561883	0.0709224	0.0159712	-0.0670872	-0.125457	-0.0127004	-0.0833751	-0.107441	-0.0690454	-0.0151273	-0.0200156	-0.127111	0.0127004	-0.0549511
ENSG00000125931.10	ENSG00000125931	CITED1	5.40701	4.85704	31.1	0.07601	0	0.153139	0.104718	0.136174	0.187573	-0.0100026	-0.0365249	0.0328247	-0.000902161	-0.00638829	-0.0467197	-0.0817562	-0.0565044	-0.0828552	-0.051399	0.051399	-0.197575	-0.224098	-0.154748	-0.188475	-0.193961	-0.234293	-0.269329	-0.244077
ENSG00000180974.3	ENSG00000180974	OR52E4	0.00618194	0.0323594	0.5893	0	92.0368	98.6217	-0.0405897	0.0155787	-0.00537211	0.0272568	-0.0365782	0.0222122	-0.0217502	0.0287079	0.0602422	0.0405765	0.037637	-0.100832	-0.0446635	-0.0656143	-0.0329854	-0.0968204	-0.0380299	-0.0819923	-0.0315343	0.0196656	-0.0196656	-0.0226052
ENSG00000176294.4	ENSG00000176294	OR4N2	0.00246674	0.0151703	0.2122	0	96.1715	99.3874	0.000883446	-0.0273774	-0.0335293	0.0424522	-0.0366123	0.0339689	-0.0434251	0.0324669	0.0271879	-0.0214646	0.0189602	-0.0415688	-0.0698296	-0.0759816	0.00848336	-0.0790645	-0.00848336	-0.0858773	-0.00998527	-0.0152644	-0.0639168	-0.023492
ENSG00000170262.12	ENSG00000170262	MRAP	0.323791	1.16801	19.07	0	49.7703	54.977	-0.0858799	0.104543	-0.118288	0.0692941	-0.0366739	0.190856	-0.0694853	0.319478	-0.0541816	-0.0911617	0.108354	-0.405358	-0.214935	-0.437765	-0.250184	-0.356152	-0.128622	-0.388963	0.128622	-0.373659	-0.41064	-0.211124
ENSG00000211784.2	ENSG00000211784	TRAV10	0.233991	0.639604	11.76	0	58.193	59.5712	-0.018549	-0.242619	-0.0476824	0.283148	-0.0367157	0.106667	0.191479	0.151643	-0.0434184	0.449204	0.315323	-0.467753	-0.691823	-0.496886	-0.166055	-0.485919	-0.342536	-0.257725	-0.297561	-0.492622	0.133881	-0.133881
ENSG00000205777.17	ENSG00000205777	GAGE1	0.00467857	0.0261611	0.4203	0	87.1363	99.2343	-0.00741604	0.0521021	0.0507229	0.0499293	-0.0367221	-0.0351094	-0.0326151	-0.0225888	0.0233405	-0.00333399	0.0149322	-0.0595181	0.00137918	-0.00137918	-0.00217282	-0.0888242	-0.0872115	-0.0847172	-0.0746909	-0.0287616	-0.0554361	-0.0371699
ENSG00000068985.4	ENSG00000068985	PAGE1	0.0224162	0.0910721	1.362	0	87.902	92.0368	0.0622786	-0.0424098	0.013463	0.0589664	-0.0367607	-0.0502634	0.00497539	-0.0846582	0.0365895	0.0688199	-0.0339132	-0.00654136	-0.11123	-0.0553569	-0.00985351	-0.105581	-0.119083	-0.0638445	-0.153478	-0.0322304	0.00654136	-0.102733
ENSG00000224440.1	ENSG00000224440	CXorf51A	0.000871363	0.0144059	0.3258	0	99.5406	99.5406	-0.0182414	-0.0320956	0.0259985	0.0107619	-0.0368043	-0.0250095	0.0416154	-0.0403152	0.0423378	0.00976796	-0.017403	-0.0605792	-0.0744334	-0.0163393	-0.0315759	-0.0791421	-0.0673473	-0.000722445	-0.082653	0.000722445	-0.0325698	-0.0597408
ENSG00000161850.2	ENSG00000161850	KRT82	0.0198086	0.0384337	0.4405	0	51.7611	98.1623	0.0311346	-0.0145767	0.0740051	-0.0315881	-0.0368237	-0.0322809	0.0477344	-0.0921806	-0.0334673	0.0372717	0.0328029	-0.0428705	-0.0885818	0.0262707	-0.105593	-0.110829	-0.106286	-0.0262707	-0.166186	-0.107472	-0.0367334	-0.0412022
ENSG00000211872.1	ENSG00000211872	TRAJ17	0.162505	0.675922	11.35	0	87.2894	87.2894	-0.00284636	-0.134927	-0.020426	0.135371	-0.0368342	0.00429731	0.038653	0.0958028	0.00697479	0.263148	0.12791	-0.265994	-0.398075	-0.283574	-0.127777	-0.299982	-0.258851	-0.224495	-0.167345	-0.256173	0.127777	-0.135238
ENSG00000204505.4	ENSG00000204505	PRAMEF9	0.000596187	0.00523306	0.07422	0	98.4686	100	-0.0021095	-0.0427791	-0.0230027	0.0462004	-0.03686	0.0393458	0.00115937	0.0259799	0.0900817	0.0311881	-0.00530427	-0.0921912	-0.132861	-0.113084	-0.0438814	-0.126942	-0.0507359	-0.0889224	-0.0641018	0.0438814	-0.0588936	-0.095386
ENSG00000180694.13	ENSG00000180694	TMEM64	20.6252	7.50613	48.67	4.936	0	0	0.121393	0.368393	0.561065	-0.0978842	-0.0368889	-0.143799	-0.0863334	0.0811419	-0.173621	-0.287548	-0.102862	-0.439672	-0.192672	0.192672	-0.658949	-0.597954	-0.704863	-0.647398	-0.479923	-0.734686	-0.848613	-0.663926	Thyroid glandular cells_2
ENSG00000226430.6	ENSG00000226430	USP17L7	0.0632052	0.0795809	0.5784	0	38.1317	76.5697	0.0754011	0.0770478	0.112919	-0.0601945	-0.0368928	0.0389268	0.0341497	0.0629578	-0.0795532	-0.0164913	-0.00753329	-0.0375178	-0.0358711	0.0358711	-0.173113	-0.149812	-0.0739921	-0.0787692	-0.0499611	-0.192472	-0.12941	-0.120452
ENSG00000233050.1	ENSG00000233050	RP11-1236K1.1	0.000190812	0.00487597	0.1246	0	99.8469	99.8469	-0.0193754	0.0381579	-0.0139889	-0.0623962	-0.036946	-0.056856	-0.053705	0.0416205	-0.0377424	-0.0433518	0.0319252	-0.0609959	-0.00346259	-0.0556095	-0.104017	-0.0785665	-0.0984765	-0.0953255	0.00346259	-0.0793629	-0.0849723	-0.0096953
ENSG00000173825.6	ENSG00000173825	TIGD3	0.400978	0.247645	2.091	0	0.612557	4.13476	0.0294448	-0.0942607	0.00620084	0.0637395	-0.0369565	-0.150295	0.0462398	-0.0734757	0.0292705	0.231925	0.0821516	-0.20248	-0.326185	-0.225724	-0.168185	-0.268881	-0.382219	-0.185685	-0.3054	-0.202654	0.149773	-0.149773
ENSG00000211892.3	ENSG00000211892	IGHG4	163.004	592.092	6031	0	0.306279	0.612557	-0.00887005	-0.355409	-0.0596667	0.216862	-0.0369688	0.0736074	0.166778	0.104259	0.0443499	0.505042	0.575839	-0.584709	-0.931249	-0.635506	-0.358978	-0.612808	-0.502232	-0.409061	-0.47158	-0.531489	-0.0707976	0.0707976
ENSG00000186103.3	ENSG00000186103	ARGFX	0.00365839	0.0180078	0.2002	0	94.487	99.0812	-0.0197575	0.00593404	-0.0532257	-0.00143218	-0.0370034	-0.0115684	-0.0325128	0.0289338	-0.000912307	0.014623	0.025129	-0.0486913	-0.0229997	-0.0821594	-0.0303659	-0.0659371	-0.0405021	-0.0614465	0.00380472	-0.0298461	-0.0143107	-0.00380472
ENSG00000214518.3	ENSG00000214518	KRTAP2-2	0.0158448	0.0550102	0.4475	0	88.8208	92.9556	-0.0236784	0.040925	-0.00236188	-0.0487139	-0.0370163	0.0204916	-0.0411676	0.0174802	-0.0211922	-0.0653321	-0.00703408	-0.0646034	0.0204334	-0.0432869	-0.0896389	-0.0779413	-0.0204334	-0.0820926	-0.0234448	-0.0621172	-0.106257	-0.0479591
ENSG00000171054.7	ENSG00000171054	OR13H1	0.0023215	0.0197375	0.3214	0	98.1623	99.0812	0.0235264	-0.0715298	-0.0255961	-0.0283744	-0.0370188	0.0575142	0.0169307	0.0187631	0.0249662	-0.0388423	0.0592574	-0.035731	-0.130787	-0.0848534	-0.0876318	-0.0962762	-0.00174316	-0.0423267	-0.0404943	-0.0342912	-0.0980997	0.00174316
ENSG00000170689.9	ENSG00000170689	HOXB9	0.0962913	0.240664	2.403	0	32.7718	77.7948	0.372746	-0.0776356	0.0521021	0.122193	-0.0370254	-0.0928829	-0.00808128	0.00722575	-0.0172574	0.0901402	0.00494041	0.250553	-0.450382	-0.320644	-0.250553	-0.409771	-0.465629	-0.380827	-0.36552	-0.390003	-0.282606	-0.367806
ENSG00000204919.1	ENSG00000204919	PRR20A	4.66003e-05	0.00119082	0.03043	0	99.8469	100	-0.00309203	-0.0133657	0.00588643	-0.0564751	-0.0371192	-0.00148892	-0.010561	-0.0352493	-0.0457757	0.0204986	0.0168975	-0.0235907	-0.0338643	-0.0146122	-0.0769737	-0.0576178	-0.0219876	-0.0310596	-0.0557479	-0.0662743	0.00360111	-0.00360111
ENSG00000131264.3	ENSG00000131264	CDX4	0.00649259	0.0291475	0.6109	0	87.7489	99.5406	-0.0367876	-0.0248153	0.0618031	-0.0552813	-0.0372438	0.0359544	0.0109115	-0.0733744	-0.0450172	-0.0204637	-0.0818378	-0.0985908	-0.0866184	0.0258488	-0.117084	-0.099047	-0.0258488	-0.0508916	-0.135178	-0.10682	-0.0822668	-0.143641
ENSG00000185670.7	ENSG00000185670	ZBTB3	3.4871	1.28197	10.08	0.7431	0	0	-0.028438	0.210238	0.210819	0.0466179	-0.0372671	-0.151916	-0.148419	0.269569	-0.254248	-0.154968	0.0129565	-0.298007	-0.0593306	-0.0587499	-0.222951	-0.306836	-0.421485	-0.417988	0.0587499	-0.523816	-0.424537	-0.256612
ENSG00000163202.4	ENSG00000163202	LCE3D	0.0415616	0.145182	2.418	0	80.3982	84.3798	-0.029189	0.0574635	-0.0366543	-0.0041821	-0.0372755	0.01728	-0.0809056	-0.000367051	-0.0118746	-0.0781541	0.00196421	-0.0866525	0.0401835	-0.0941178	-0.0616456	-0.094739	-0.0401835	-0.138369	-0.0578305	-0.0693381	-0.135618	-0.0554993
ENSG00000184530.8	ENSG00000184530	C6orf58	0.349515	2.90456	72.12	0	7.35069	30.781	0.033232	0.0866573	0.20942	-0.0424116	-0.0373435	-0.166284	0.0155087	-0.0668178	-0.0275048	-0.0277874	-0.0402004	-0.176188	-0.122763	0.122763	-0.251832	-0.246764	-0.375705	-0.193912	-0.276238	-0.236925	-0.237208	-0.249621
ENSG00000115233.11	ENSG00000115233	PSMD14	39.5118	13.1022	120.4	16.48	0	0	0.122167	0.203046	0.418354	-0.0160849	-0.0373764	-0.0696229	-0.109512	0.182548	-0.0704264	-0.223024	-0.0733711	-0.296187	-0.215308	0.215308	-0.434439	-0.45573	-0.487977	-0.527865	-0.235806	-0.48878	-0.641378	-0.491725
ENSG00000268940.5	ENSG00000268940	CT45A1	0.00240106	0.0140674	0.194	0	95.7121	99.5406	0.0715027	0.0962517	-0.0392611	0.0241033	-0.0373955	-0.061174	-0.0875586	0.0115377	0.0282822	-0.0422572	-0.00705661	-0.024749	0.024749	-0.135513	-0.0721484	-0.133647	-0.157426	-0.18381	-0.0847141	-0.0679695	-0.138509	-0.103308
ENSG00000169208.1	ENSG00000169208	OR10G3	0.00309781	0.0149637	0.1476	0	94.6401	99.2343	0.0260791	0.00774724	0.0458219	0.0109064	-0.0374301	-0.0201208	0.0095167	-0.0065336	-0.0470064	0.0352442	0.00249704	-0.0197428	-0.0380747	0.0105777	-0.0349155	-0.083252	-0.0659427	-0.0363052	-0.0523555	-0.0928283	-0.0105777	-0.0433249
ENSG00000169900.7	ENSG00000169900	PYDC1	0.0499235	0.0899739	0.8954	0	63.5528	78.7136	0.042339	-0.0939024	0.0341132	0.0238818	-0.0374497	-0.0357033	0.0691824	-0.0360085	-0.0242715	0.16805	0.0810394	-0.125711	-0.261953	-0.133937	-0.144168	-0.2055	-0.203754	-0.0988679	-0.204059	-0.192322	0.0870109	-0.0870109
ENSG00000227234.1	ENSG00000227234	SPANXB1	0.0565242	0.378386	6.602	0	87.4426	89.5865	0.0323472	0.0551043	0.00235952	-0.00665279	-0.0374501	-0.0510151	-0.0451588	-0.043224	0.0502413	-0.0505659	-0.0370468	-0.0227571	0.00486297	-0.0527447	-0.061757	-0.0925543	-0.106119	-0.100263	-0.0983283	-0.00486297	-0.10567	-0.0921511
ENSG00000159182.4	ENSG00000159182	PRAC1	0.0255246	0.164369	3.82	0	90.8116	91.5773	0.0686516	-0.00635864	0.0602601	0.0558054	-0.0375408	0.0414201	0.0493568	-0.00973878	-0.0238232	0.0840613	0.00432193	-0.0154097	-0.0904199	-0.0238012	-0.0282558	-0.121602	-0.0426412	-0.0347045	-0.0938	-0.107884	0.0154097	-0.0797393
ENSG00000186871.6	ENSG00000186871	ERCC6L	0.332152	0.202184	1.688	0.02675	0	5.35988	-0.0196678	0.0796375	-0.151758	0.244879	-0.0375988	0.00185837	-0.115799	0.288878	-0.0666224	-0.00227571	0.156736	-0.308546	-0.20924	-0.440636	-0.0439989	-0.326477	-0.28702	-0.404677	0.0439989	-0.3555	-0.291154	-0.132142
ENSG00000179934.6	ENSG00000179934	CCR8	0.0667791	0.118916	1.2	0	54.2113	77.1822	0.0188368	-0.126369	-0.0793021	0.20977	-0.0376432	-0.0289547	0.0562978	0.121631	-0.0435776	0.280792	0.254583	-0.261955	-0.407161	-0.360094	-0.0710216	-0.318435	-0.309747	-0.224494	-0.159161	-0.324369	0.0262091	-0.0262091
ENSG00000151883.17	ENSG00000151883	PARP8	30.4048	7.09233	61.39	4.62	0	0	0.0706895	0.0723844	0.361795	0.0847881	-0.037664	-0.18853	0.0895455	-0.112091	-0.0637514	0.160125	-0.0382607	-0.291106	-0.289411	0.20167	-0.277007	-0.399459	-0.550325	-0.27225	-0.473887	-0.425547	-0.20167	-0.400056
ENSG00000173114.12	ENSG00000173114	LRRN3	8.84572	6.32911	40.11	0.09052	0	0.153139	0.0970722	-0.000451706	0.508965	0.0364432	-0.0376814	0.0681516	0.27065	-0.0483006	-0.298156	0.0734066	-0.00807457	-0.411893	-0.509417	0.238315	-0.472522	-0.546646	-0.440813	-0.238315	-0.557266	-0.807121	-0.435558	-0.51704	Thyroid glandular cells_2
ENSG00000259224.2	ENSG00000259224	SLC35G6	0.169512	0.14874	1.052	0	12.2511	35.9877	0.0168044	0.129248	0.0739838	0.0039693	-0.0377092	-0.0469373	-0.0666108	0.128163	-0.0725287	-0.126832	-0.0602704	-0.112444	0.00108532	-0.0552644	-0.125279	-0.166957	-0.176186	-0.195859	-0.00108532	-0.201777	-0.25608	-0.189519
ENSG00000138813.9	ENSG00000138813	C4orf17	0.0123136	0.0940409	2.203	0	81.9296	98.6217	0.0934573	0.0417333	-0.0518868	-0.0256596	-0.0377228	0.0172568	-0.120287	-0.014982	0.00239655	-0.0643166	-0.0569621	0.051724	-0.051724	-0.145344	-0.119117	-0.13118	-0.0762004	-0.213744	-0.108439	-0.0910607	-0.157774	-0.150419
ENSG00000211764.1	ENSG00000211764	TRBJ2-1	1.92586	3.59409	40.42	0	41.5008	41.5008	-0.0211391	-0.267299	-0.0873213	0.267445	-0.0377328	0.103923	0.219119	0.108036	-0.00258821	0.599841	0.421232	-0.62098	-0.86714	-0.687163	-0.332396	-0.637574	-0.495918	-0.380722	-0.491805	-0.602429	0.178609	-0.178609	T-cells
ENSG00000186603.5	ENSG00000186603	HPDL	1.42608	0.915376	6.806	0.05972	0	0.306279	0.0555677	0.153578	0.166024	-0.0575306	-0.0377454	-0.0474902	-0.21994	0.249642	-0.0664852	-0.193623	-0.0275681	-0.194074	-0.0960636	-0.0836178	-0.307172	-0.287387	-0.297132	-0.469582	0.0836178	-0.316127	-0.443265	-0.27721
ENSG00000214285.2	ENSG00000214285	NPS	0.00173936	0.0185392	0.2697	0	99.0812	99.0812	-0.00724652	-0.0176674	0.0592481	0.0710597	-0.0377503	-0.0491462	0.00652565	0.00878328	-0.0642454	-0.0104675	0.0120491	-0.0783062	-0.0887271	-0.0118115	0.0118115	-0.10881	-0.120206	-0.064534	-0.0622764	-0.135305	-0.0815271	-0.0590105
ENSG00000174697.4	ENSG00000174697	LEP	0.617055	3.6264	70	0	12.2511	49.0046	-0.0388209	0.12351	-0.0543997	0.118004	-0.0378092	0.25317	-0.036653	0.301272	-0.00418801	-0.0727087	0.169913	-0.340093	-0.177761	-0.355671	-0.183268	-0.339081	-0.0481016	-0.337925	0.0481016	-0.30546	-0.37398	-0.131359
ENSG00000131050.10	ENSG00000131050	BPIFA2	0.835048	0.63775	4.371	0	1.83767	4.2879	0.0776584	-0.0310789	0.253323	-0.0394508	-0.0378283	-0.041198	0.0103437	-0.0298121	-0.0311644	-0.0161884	-0.0348509	-0.175664	-0.284402	0.175664	-0.292774	-0.291151	-0.294521	-0.242979	-0.283135	-0.284487	-0.269511	-0.288174
ENSG00000162897.14	ENSG00000162897	FCAMR	0.155184	1.54895	28.7	0	67.6876	95.2527	0.0528306	-0.19092	-0.0297696	0.182083	-0.0378414	0.0131088	0.0808547	0.0860243	-0.0495724	0.277258	0.219202	-0.224428	-0.468178	-0.307028	-0.0951755	-0.3151	-0.26415	-0.196404	-0.191234	-0.326831	0.0580565	-0.0580565
ENSG00000131398.13	ENSG00000131398	KCNC3	69.0452	33.3749	233.6	1.561	0	0	0.0997207	0.442051	0.0413107	-0.146959	-0.0379018	-0.112069	-0.248107	-0.0580196	0.103781	-0.265642	-0.218197	-0.34233	0.338269	-0.40074	-0.589009	-0.479952	-0.55412	-0.690158	-0.50007	-0.338269	-0.707692	-0.660247
ENSG00000171044.10	ENSG00000171044	XKR6	1.44074	0.595143	5.344	0.2334	0	0	0.00594324	-0.150401	0.111276	0.0522064	-0.0379778	-0.173476	0.103413	-0.157834	0.126217	0.151217	-0.0383887	-0.145274	-0.301619	-0.0399411	-0.0990109	-0.189195	-0.324693	-0.0478047	-0.309052	-0.0250003	0.0250003	-0.189606
ENSG00000172482.4	ENSG00000172482	AGXT	0.18623	0.89691	21.43	0	37.5191	63.706	0.0563218	-0.0561316	-0.0297417	0.101212	-0.0380036	0.0438073	0.0461074	0.0453238	0.0798683	0.063842	0.049334	-0.0448904	-0.157344	-0.130954	0.0213438	-0.139216	-0.0574048	-0.0551048	-0.0558884	-0.0213438	-0.0373701	-0.0518781
ENSG00000239810.3	ENSG00000239810	PRAMEF11	0.0156274	0.0411141	0.4251	0	78.4074	95.2527	0.0307986	-0.0603212	0.092709	0.00388128	-0.0380714	0.0426942	0.0900904	-0.0868584	-0.0302065	0.0234077	0.00905612	-0.0619104	-0.15303	0.00261867	-0.0888277	-0.13078	-0.0500148	-0.00261867	-0.179567	-0.122916	-0.0693013	-0.0836529
ENSG00000137204.14	ENSG00000137204	SLC22A7	0.0695763	0.234093	5.735	0	15.7734	81.9296	-6.9646e-05	-0.146085	-0.0202086	0.0466816	-0.0380723	-0.0680567	0.0301129	-0.00121159	-0.0190705	0.0886836	0.00689043	-0.0887532	-0.234769	-0.108892	-0.042002	-0.126756	-0.15674	-0.0585707	-0.0898952	-0.107754	0.042002	-0.0817932
ENSG00000164142.15	ENSG00000164142	FAM160A1	5.41436	2.19395	33.15	0.6746	0	0	0.0847069	0.344831	0.38837	-0.100092	-0.0381255	-0.152235	-0.0998363	0.0575415	-0.01235	-0.272448	-0.173327	-0.303663	-0.0435388	0.0435388	-0.488461	-0.426495	-0.540604	-0.488206	-0.330828	-0.40072	-0.660818	-0.561696
ENSG00000184735.6	ENSG00000184735	DDX53	0.0271003	0.0639207	1.139	0	53.7519	94.3338	0.0716086	0.0443505	0.047459	-0.00462239	-0.0381694	-0.0442768	-0.0127067	-0.0735733	-0.0392674	-0.0904514	-0.0410969	0.0241496	-0.0272581	-0.0241496	-0.076231	-0.109778	-0.115885	-0.0843153	-0.145182	-0.110876	-0.16206	-0.112705
ENSG00000196408.11	ENSG00000196408	NOXO1	0.355945	0.909962	5.99	0	84.0735	84.0735	-0.0465869	0.0300593	0.0189922	0.0491821	-0.0381801	0.00108187	-0.020462	0.0547798	-0.0273465	-0.0183374	-0.0311289	-0.101367	-0.0247205	-0.0357876	-0.00559764	-0.0929599	-0.0536979	-0.0752418	0.00559764	-0.0821263	-0.0731172	-0.0859087
ENSG00000226372.3	ENSG00000226372	DCAF8L1	0.00124616	0.00708259	0.09951	0	95.7121	100	0.00479434	0.0411038	-0.0294406	0.0490935	-0.038202	-0.0158989	-0.0599017	-0.00184771	0.0827317	-0.0196692	0.0119344	-0.0779374	-0.0416279	-0.112172	-0.0336382	-0.120934	-0.0986306	-0.142633	-0.0845794	0.0336382	-0.102401	-0.0707973
ENSG00000147459.17	ENSG00000147459	DOCK5	28.2474	13.8348	131.8	2.483	0	0	0.0352859	0.654906	-0.044181	-0.183835	-0.0383106	-0.0626051	-0.339234	0.1109	0.0265743	-0.401392	-0.156083	-0.61962	0.544006	-0.699087	-0.838741	-0.693217	-0.717511	-0.99414	-0.544006	-0.628332	-1.0563	-0.810989	Thyroid glandular cells_1
ENSG00000156269.4	ENSG00000156269	NAA11	0.043562	0.0746891	1.02	0	43.951	88.3614	-0.00254781	0.25652	-0.0476864	-0.0092373	-0.0383195	0.167397	-0.0359438	0.166594	-0.00356964	-0.122178	0.0562827	-0.259068	0.0891231	-0.304207	-0.265758	-0.29484	-0.0891231	-0.292464	-0.089926	-0.26009	-0.378698	-0.200237
ENSG00000215906.8	ENSG00000215906	LACTBL1	0.00965219	0.0262343	0.3177	0	78.7136	98.3155	0.0257286	-0.0167779	-0.0773129	0.0156358	-0.0383276	0.00799797	-0.0578855	0.0523975	0.0136773	-0.0117312	0.0309425	-0.0266689	-0.0691754	-0.12971	-0.0367617	-0.0907251	-0.0443995	-0.110283	0.021455	-0.0387202	-0.0641287	-0.021455
ENSG00000169627.7	ENSG00000169627	BOLA2B	0.667068	0.394203	4.568	0	2.45023	4.74732	0.0516739	0.0167772	0.0294937	-0.00217249	-0.038331	-0.0691503	-0.12518	0.107955	-0.0362937	-0.0566662	0.0479944	-0.0562806	-0.0911773	-0.0784609	-0.110127	-0.146286	-0.177105	-0.233134	0.0562806	-0.144248	-0.164621	-0.0599601
ENSG00000178502.5	ENSG00000178502	KLHL11	2.75338	1.39925	8.449	0.02401	0	0.153139	-0.0119889	0.3121	0.0830917	-0.0156786	-0.0384055	-0.0036931	-0.150815	0.31979	-0.153179	-0.229876	0.00334732	-0.331779	-0.00768991	-0.236699	-0.335469	-0.358196	-0.323483	-0.470606	0.00768991	-0.47297	-0.549667	-0.316443
ENSG00000255251.1	ENSG00000255251	PRR23D1	0.000345712	0.00312954	0.03235	0	98.7749	100	0.0113151	-0.00620023	0.0270967	0.0731288	-0.0384062	-0.00456923	-0.0235016	0.0334875	-0.0348003	0.0173993	-0.0124808	-0.0618137	-0.079329	-0.0460321	0.0396412	-0.111535	-0.077698	-0.0966304	-0.0396412	-0.107929	-0.0557294	-0.0856096
ENSG00000163013.11	ENSG00000163013	FBXO41	2.85446	1.85504	17.58	0.3192	0	0	-0.00329594	-0.166638	-0.17345	0.27956	-0.0384446	-0.0305149	0.0831788	0.137438	0.105266	0.364895	0.240837	-0.368191	-0.531533	-0.538345	-0.0853355	-0.40334	-0.39541	-0.281716	-0.227457	-0.259629	0.0853355	-0.124058
ENSG00000165204.3	ENSG00000165204	OR1K1	0.0464545	0.0770433	0.497	0	63.5528	79.4793	0.0556438	0.0100156	0.0180344	-0.00443764	-0.0384559	0.0160844	0.00721399	-0.0132217	-0.0535242	0.0481666	0.00501868	0.00747725	-0.0456283	-0.0376095	-0.0600815	-0.0940997	-0.0395594	-0.0484299	-0.0688655	-0.109168	-0.00747725	-0.0506252
ENSG00000214107.7	ENSG00000214107	MAGEB1	0.0149396	0.102418	1.816	0	87.1363	97.856	-0.0100629	0.0444972	0.01551	0.0257217	-0.0384634	-0.00799806	0.0153354	-0.0549404	0.0167729	-0.000938173	0.0194766	-0.0545601	0.0187755	-0.0289872	-0.0187755	-0.0829606	-0.0524953	-0.0291618	-0.0994376	-0.0277243	-0.0454354	-0.0250206
ENSG00000111875.7	ENSG00000111875	ASF1A	18.8151	4.92428	40.36	7.397	0	0	0.0529245	0.282658	0.477123	-0.056003	-0.0384705	-0.120349	-0.083298	0.123757	-0.220285	-0.19182	-0.0515487	-0.424199	-0.194465	0.194465	-0.533126	-0.515594	-0.597472	-0.560421	-0.353367	-0.697408	-0.668943	-0.528672
ENSG00000204979.7	ENSG00000204979	MS4A13	0.00481833	0.0201926	0.2669	0	91.5773	99.3874	0.0338319	-0.00813976	-0.0113397	-0.0207215	-0.0384726	0.0229751	0.0450849	-0.0289817	-0.052445	-0.00207132	-0.0154092	-0.011253	-0.0532247	-0.0564246	-0.0658064	-0.0835575	-0.0221099	0.011253	-0.0740666	-0.0975299	-0.0471562	-0.0604941
ENSG00000134463.14	ENSG00000134463	ECHDC3	32.9322	11.3426	83.17	5.905	0	0	0.108272	0.36174	0.438535	-0.12487	-0.0385419	-0.139468	-0.11063	0.0164539	-0.026779	-0.258901	-0.173825	-0.330262	-0.0767952	0.0767952	-0.563405	-0.477077	-0.578003	-0.549165	-0.422081	-0.465314	-0.697436	-0.61236
ENSG00000186081.11	ENSG00000186081	KRT5	6.10937	20.5149	348.1	0.05848	0	0.306279	0.090635	-0.0385942	0.025038	0.116402	-0.0385461	-0.0153714	0.00924922	0.0741823	0.0494621	0.0920642	0.113075	-0.0257668	-0.154996	-0.0913638	0.00332696	-0.154948	-0.131773	-0.107153	-0.0422194	-0.0669397	-0.0243376	-0.00332696
ENSG00000198271.4	ENSG00000198271	KRTAP4-5	0.00816502	0.0362348	0.5598	0	91.8836	97.2435	-0.0314187	0.0677714	-0.0153527	-0.000537103	-0.0385569	0.0368946	-0.0426177	0.0766105	-0.0535808	-0.0256935	0.0103348	-0.108029	-0.00883903	-0.0919631	-0.0771476	-0.115167	-0.0397159	-0.119228	0.00883903	-0.130191	-0.102304	-0.0662757
ENSG00000176358.15	ENSG00000176358	TAC4	0.872415	0.494933	3.984	0	0.918836	2.14395	-0.0100677	0.180785	-0.0405503	-0.0171769	-0.0385623	0.0441727	-0.105961	0.190672	0.00427137	-0.0637144	0.0474178	-0.200739	-0.00988732	-0.231222	-0.207849	-0.229234	-0.146499	-0.296633	0.00988732	-0.1864	-0.254386	-0.143254
ENSG00000132254.12	ENSG00000132254	ARFIP2	46.8635	9.85074	93.41	14.96	0	0	0.104624	0.414123	0.217736	-0.268162	-0.0386212	-0.216439	-0.262876	-0.101184	0.0460649	-0.307204	-0.219026	-0.309499	0.196387	-0.196387	-0.682285	-0.452744	-0.630562	-0.676999	-0.515307	-0.368058	-0.721327	-0.633149
ENSG00000284306.1	ENSG00000284306	SSU72P2	0.00155965	0.0144086	0.1994	0	98.6217	99.3874	-0.013959	0.0087954	-0.0170859	0.0291825	-0.038622	-0.0646158	-0.0040101	0.0142423	-0.0643529	0.0135101	0.0389554	-0.0529144	-0.03016	-0.0560413	-0.00977292	-0.0775775	-0.103571	-0.0429655	-0.0247131	-0.103308	-0.0254453	0.00977292
ENSG00000008283.15	ENSG00000008283	CYB561	59.0574	19.2186	131.4	16.48	0	0	0.108981	0.0919759	0.548988	-0.0422482	-0.0386222	-0.146806	0.0351568	-0.119659	-0.215818	-0.134911	-0.128324	-0.440007	-0.457012	0.440007	-0.591236	-0.58761	-0.695794	-0.513831	-0.668648	-0.764807	-0.683899	-0.677312	Thyroid glandular cells_2
ENSG00000185156.5	ENSG00000185156	MFSD6L	7.87459	3.07004	20.67	0.2569	0	0	0.165257	0.149863	0.632857	-0.0605661	-0.0386591	-0.190109	0.0871591	-0.154187	-0.128723	-0.0567649	-0.178637	-0.4676	-0.482994	0.4676	-0.693423	-0.671516	-0.822966	-0.545698	-0.787044	-0.76158	-0.689622	-0.811494	Thyroid glandular cells_2
ENSG00000166986.14	ENSG00000166986	MARS	72.3435	33.1267	343.6	26.96	0	0	0.0252994	0.211189	-0.112603	-0.0388061	-0.0386662	-0.106222	-0.260609	0.161823	0.0319364	-0.0884541	0.054095	-0.185889	0.0493659	-0.323792	-0.249995	-0.249855	-0.317411	-0.471798	-0.0493659	-0.179252	-0.299643	-0.157094
ENSG00000130957.4	ENSG00000130957	FBP2	0.586414	9.866	248.2	0	42.2665	70.7504	-0.00392429	-0.119654	-0.02531	0.163232	-0.0386693	0.0602755	0.0770533	0.0471764	-0.0479478	0.114485	0.0692032	-0.167157	-0.282886	-0.188542	0.0487476	-0.201902	-0.102957	-0.0861791	-0.116056	-0.21118	-0.0487476	-0.0940293
ENSG00000214700.5	ENSG00000214700	C12orf71	0.37604	0.281086	1.973	0	4.2879	12.2511	0.021466	0.0606408	-0.146501	0.0396354	-0.0386864	0.0302338	-0.0258173	0.0645653	-0.0474448	0.0622544	0.0799616	-0.0584956	-0.0193208	-0.226463	-0.0403262	-0.118648	-0.0497278	-0.105779	-0.0153963	-0.127406	-0.0177072	0.0153963
ENSG00000197651.4	ENSG00000197651	CCER1	0.0318038	0.286058	6.416	0	71.3629	97.5498	0.0468597	-0.0518088	0.0526762	0.0681707	-0.0387264	0.012372	0.0393152	0.0241417	0.0326183	0.056201	-0.000665989	-0.021311	-0.11998	-0.0154945	0.0119697	-0.106897	-0.0557987	-0.0288555	-0.044029	-0.0355524	-0.0119697	-0.0688367
ENSG00000179832.17	ENSG00000179832	MROH1	131.961	43.2242	301.5	17.71	0	0	0.0495248	0.599657	0.0336681	-0.268695	-0.0387642	-0.178747	-0.347074	-0.0647266	-0.0240518	-0.401345	-0.234025	-0.550132	0.550132	-0.565988	-0.868351	-0.638421	-0.778403	-0.946731	-0.664383	-0.623708	-1.001	-0.833681	Thyroid glandular cells_1
ENSG00000109101.7	ENSG00000109101	FOXN1	0.405859	0.375044	4.24	0	0.459418	7.65697	0.0407506	-0.0682253	0.152385	0.0775239	-0.0388044	-0.168938	0.0707738	-0.0949614	-0.0316407	0.281304	0.117867	-0.240553	-0.349529	-0.128918	-0.20378	-0.320108	-0.450242	-0.21053	-0.376265	-0.312944	0.128918	-0.163437
ENSG00000156575.2	ENSG00000156575	PRG3	0.041063	0.133259	1.972	0	77.7948	87.4426	0.0540497	-0.0873425	0.0281943	0.0176312	-0.0388111	0.0339984	0.077488	-0.162819	0.149435	0.132745	0.00993806	-0.0953851	-0.236777	-0.12124	-0.131803	-0.188246	-0.115436	-0.0719468	-0.312254	0.01669	-0.01669	-0.139497
ENSG00000127362.2	ENSG00000127362	TAS2R3	0.288973	0.251849	1.514	0	12.4043	24.9617	-0.000763217	0.128676	0.0333603	-0.00429137	-0.0388243	0.00244452	-0.0939492	0.224144	-0.110829	-0.0707532	0.0522849	-0.224908	-0.0954683	-0.190784	-0.228436	-0.262969	-0.2217	-0.318094	0.0954683	-0.334973	-0.294898	-0.17186
ENSG00000122133.16	ENSG00000122133	PAEP	0.0242958	0.093153	1.558	0	79.6325	93.1087	-0.0295713	-0.031713	-0.0972204	0.113324	-0.0388341	-0.0109491	-0.022599	0.103229	-0.00555045	0.134748	0.214303	-0.243874	-0.246016	-0.311523	-0.100979	-0.253137	-0.225252	-0.236902	-0.111074	-0.219853	-0.0795545	0.0795545
ENSG00000174137.12	ENSG00000174137	FAM53A	5.65402	2.42238	21.32	0.682	0	0	0.0404398	0.393699	0.241269	-0.187289	-0.0388831	-0.0847421	-0.0537335	-0.0921442	-0.150982	-0.217711	-0.18671	-0.353259	0.152429	-0.152429	-0.580988	-0.432582	-0.478441	-0.447432	-0.485843	-0.544681	-0.61141	-0.580408
ENSG00000211864.2	ENSG00000211864	TRAJ25	0.00300337	0.0459889	0.9085	0	99.5406	99.5406	-0.00265654	-0.0220201	-0.0297906	-0.0131919	-0.038895	-0.0372214	-0.0473447	-0.0154834	0.00267835	-0.00308536	0.00732874	-0.00998528	-0.0293488	-0.0371193	-0.0205207	-0.0462237	-0.0445501	-0.0546734	-0.0228122	-0.00465039	-0.0104141	0.00465039
ENSG00000186474.15	ENSG00000186474	KLK12	0.170868	0.582148	6.905	0	43.951	74.732	0.464468	0.0612681	0.0795641	-0.0396842	-0.0389411	-0.0965411	-0.099325	-0.0532814	0.0349951	-0.0264842	-0.0353149	0.384904	-0.4032	-0.384904	-0.504152	-0.503409	-0.561009	-0.563793	-0.517749	-0.429473	-0.490952	-0.499783	Parafollicular cells
ENSG00000174667.3	ENSG00000174667	OR7D4	0.00395348	0.0201109	0.2915	0	93.8744	99.2343	0.0316906	0.0239241	-0.0132652	0.00658808	-0.0389612	-0.0704474	-0.0364554	0.0236845	-0.0137153	-0.00947291	0.000575941	0.00776647	-0.00776647	-0.0449558	-0.0251025	-0.0706518	-0.102138	-0.068146	-0.00800608	-0.0454059	-0.0411635	-0.0311147
ENSG00000170925.3	ENSG00000170925	TEX13B	0.0112757	0.035143	0.518	0	84.5329	97.856	-0.0215486	-0.013579	0.0143877	-0.0247493	-0.0389793	0.0512797	0.0396461	0.0286141	-0.0452972	-0.0346031	0.00997252	-0.0728283	-0.0648587	-0.0368921	-0.076029	-0.090259	0.0116336	-0.0116336	-0.0226656	-0.0965769	-0.0858828	-0.0413072
ENSG00000172116.21	ENSG00000172116	CD8B	2.73509	3.2865	30.27	0	0.153139	1.07198	-0.0184083	-0.310238	-0.107876	0.306071	-0.0390494	0.0549833	0.267754	0.0996735	-0.00612181	0.757896	0.426127	-0.776305	-1.06813	-0.865772	-0.451825	-0.796946	-0.702913	-0.490143	-0.658223	-0.764018	0.331769	-0.331769	T-cells
ENSG00000274611.3	ENSG00000274611	TBC1D3	0.0197536	0.0592392	0.6301	0	79.173	92.8025	0.0394111	0.0697185	0.0143717	0.020561	-0.0390572	-0.0527862	-0.0603736	-0.0690896	-0.0510175	0.0403014	0.0213526	-0.0303074	0.0294171	-0.0553468	-0.0491575	-0.108776	-0.122505	-0.130092	-0.138808	-0.120736	-0.0294171	-0.048366
ENSG00000164113.10	ENSG00000164113	ADAD1	0.0593151	0.690594	17	0	66.7688	95.7121	0.0979259	-0.0242248	0.0380804	-0.0184806	-0.0390667	-0.00825251	0.0241943	-0.0412018	-0.0157325	0.0568605	-0.00670885	0.0410654	-0.122151	-0.0598455	-0.116406	-0.136993	-0.106178	-0.0737316	-0.139128	-0.113658	-0.0410654	-0.104635
ENSG00000148334.14	ENSG00000148334	PTGES2	61.0585	14.9275	120.2	27.81	0	0	0.110257	0.388146	0.151205	-0.227702	-0.0390802	-0.16271	-0.312335	0.0330994	0.00559175	-0.295684	-0.180142	-0.277888	0.23694	-0.23694	-0.615848	-0.427226	-0.550856	-0.70048	-0.355046	-0.382554	-0.68383	-0.568288
ENSG00000172531.14	ENSG00000172531	PPP1CA	133.831	31.0691	283.5	44.86	0	0	0.10022	0.178012	0.481864	-0.0375033	-0.0391109	-0.198531	-0.107562	0.0571461	-0.132679	-0.142766	-0.132654	-0.381644	-0.303852	0.303852	-0.519368	-0.520975	-0.680395	-0.589427	-0.424718	-0.614544	-0.62463	-0.614518
ENSG00000111344.11	ENSG00000111344	RASAL1	27.5801	12.0848	187.8	1.537	0	0	0.154984	0.0431409	0.479874	-0.100646	-0.0391284	-0.191177	0.0581051	-0.267813	-0.100285	-0.0853162	-0.220916	-0.32489	-0.436734	0.32489	-0.580521	-0.519003	-0.671052	-0.421769	-0.747688	-0.580159	-0.565191	-0.70079
ENSG00000169410.9	ENSG00000169410	PTPN9	28.667	9.15003	58.96	6.159	0	0	0.0946686	0.632605	0.447527	-0.175305	-0.0391338	-0.133479	-0.22579	0.124666	-0.110194	-0.393052	-0.138449	-0.537936	0.185077	-0.185077	-0.80791	-0.671739	-0.766084	-0.858395	-0.507938	-0.742798	-1.02566	-0.771054	Thyroid glandular cells_1
ENSG00000211873.1	ENSG00000211873	TRAJ16	0.0814804	0.314747	2.626	0	92.343	92.343	0.0129426	-0.118724	-0.104851	0.111856	-0.039171	-0.000218869	0.028709	0.0458268	0.0028862	0.211466	0.158479	-0.198523	-0.33019	-0.316317	-0.0996103	-0.250637	-0.211685	-0.182757	-0.165639	-0.20858	0.0529874	-0.0529874
ENSG00000115207.13	ENSG00000115207	GTF3C2	49.8491	9.24689	83.56	14.85	0	0	0.0887289	0.387703	0.206303	-0.134416	-0.0391883	-0.0970593	-0.143152	-0.0368739	-0.0475586	-0.189857	-0.152004	-0.298974	0.181401	-0.181401	-0.52212	-0.426892	-0.484763	-0.530855	-0.424577	-0.435262	-0.57756	-0.539708
ENSG00000143106.12	ENSG00000143106	PSMA5	19.834	4.94968	49.91	8.914	0	0	0.0797029	0.298993	0.205576	0.011064	-0.0392056	-0.134092	-0.287529	0.333454	-0.0192377	-0.268822	-0.0388484	-0.253751	-0.0344606	-0.127877	-0.32239	-0.372659	-0.467546	-0.620983	0.0344606	-0.352691	-0.602275	-0.372302
ENSG00000160991.15	ENSG00000160991	ORAI2	14.2903	3.98499	28.39	4.42	0	0	0.127067	0.13641	0.420053	0.0265408	-0.0392352	-0.212893	-0.132925	-0.00466446	-0.0883361	-0.11129	-0.0813397	-0.292986	-0.283644	0.283644	-0.393513	-0.459289	-0.632946	-0.552978	-0.424718	-0.508389	-0.531343	-0.501393
ENSG00000164338.9	ENSG00000164338	UTP15	6.24616	2.13654	34.34	2.641	0	0	0.0205241	0.385226	0.00296452	-0.0344931	-0.0392481	0.00857483	-0.271174	0.306413	-0.0596393	-0.269426	0.0113491	-0.364702	0.078813	-0.382261	-0.419719	-0.424474	-0.376651	-0.6564	-0.078813	-0.444865	-0.654652	-0.373877
ENSG00000169397.3	ENSG00000169397	RNASE3	0.190247	0.308003	3.836	0	39.6631	45.4824	0.00355986	0.023339	-0.0997835	0.136366	-0.0392561	0.0348269	-0.0685946	0.135784	0.266165	0.0180656	0.0521698	-0.262605	-0.242826	-0.365949	-0.1298	-0.305421	-0.231338	-0.33476	-0.130381	0.1298	-0.2481	-0.213996
ENSG00000164893.8	ENSG00000164893	SLC7A13	0.00177616	0.00842907	0.1151	0	94.1807	99.8469	0.0296445	-0.00284561	-0.0102096	0.0443365	-0.0393271	-0.0504453	-0.0326729	0.0192931	0.00223084	0.0275243	0.0780596	-0.0484151	-0.0809052	-0.0882692	-0.0337231	-0.117387	-0.128505	-0.110732	-0.0587665	-0.0758288	-0.0505353	0.0337231
ENSG00000198780.11	ENSG00000198780	FAM169A	3.15152	1.3024	10.4	0.3777	0	0	0.197975	0.166668	0.631591	-0.0504864	-0.039374	-0.133458	0.088515	-0.102627	-0.141138	-0.0519287	-0.0958518	-0.433617	-0.464923	0.433617	-0.682078	-0.670965	-0.76505	-0.543076	-0.734218	-0.77273	-0.68352	-0.727443	Thyroid glandular cells_2
ENSG00000101812.12	ENSG00000101812	H2BFM	0.00459991	0.018058	0.2018	0	91.1179	99.0812	0.00226209	-0.0922468	-0.076062	-0.0128057	-0.039452	0.0278246	0.0303707	0.0068302	-0.0524441	0.034226	0.0214542	-0.0319639	-0.126473	-0.110288	-0.0470317	-0.0736781	-0.00640141	-0.00385537	-0.0273958	-0.0866701	0.00385537	-0.0127718
ENSG00000100558.8	ENSG00000100558	PLEK2	38.7789	12.3319	87.57	2.562	0	0	0.14522	0.00989292	0.657146	-0.106094	-0.0395091	-0.26688	0.10125	-0.305073	-0.061601	-0.0573479	-0.211974	-0.511927	-0.647253	0.511927	-0.76324	-0.696655	-0.924026	-0.555897	-0.96222	-0.718747	-0.714494	-0.86912	Thyroid glandular cells_2
ENSG00000136834.3	ENSG00000136834	OR1J1	0.0257462	0.0607213	0.3459	0	79.3262	89.4334	0.0242504	-0.0488363	-0.0293179	0.0110881	-0.0395132	-0.00953965	-0.00821637	0.000904797	0.0286732	0.0864237	0.0653188	-0.0621733	-0.13526	-0.115742	-0.0753355	-0.125937	-0.0959633	-0.09464	-0.0855189	-0.0577504	0.0211048	-0.0211048
ENSG00000151136.14	ENSG00000151136	BTBD11	14.7857	5.35116	32.96	1.495	0	0	0.108211	0.307195	0.524828	-0.149422	-0.0395298	-0.132457	-0.0520688	-0.10117	-0.159687	-0.183448	-0.185536	-0.416617	-0.217633	0.217633	-0.674249	-0.564357	-0.657284	-0.576896	-0.625998	-0.684515	-0.708276	-0.710364	Thyroid glandular cells_2
ENSG00000211818.1	ENSG00000211818	TRAV39	0.18271	0.375743	2.957	0	63.2466	64.1654	-0.0663718	-0.256819	-0.109626	0.260975	-0.0395575	0.158572	0.202018	0.138695	-0.0892932	0.37108	0.253165	-0.437452	-0.627899	-0.480706	-0.110105	-0.410638	-0.212509	-0.169062	-0.232385	-0.460373	0.110105	-0.117915
ENSG00000079689.13	ENSG00000079689	SCGN	3.15353	4.79105	38.44	0	3.98162	8.5758	0.299167	0.384021	0.0743337	-0.114057	-0.0395629	-0.0402491	-0.234963	0.0864975	-0.0942214	-0.375209	-0.124645	-0.0848542	0.0848542	-0.309687	-0.498078	-0.423584	-0.42427	-0.618984	-0.297524	-0.478242	-0.75923	-0.508666
ENSG00000282301.1	ENSG00000282301	CYP3A7-CYP3A51P	0.0397614	0.124086	0.9637	0	88.2083	88.2083	-0.0609555	0.00733798	-0.0411768	0.0211324	-0.0395733	0.0239237	-0.0180601	-0.0163322	-0.0204869	0.0254958	0.0197347	-0.0864513	-0.0181578	-0.0666725	-0.00436341	-0.0650691	-0.00157208	-0.0435559	-0.041828	-0.0459827	0.00157208	-0.00576105
ENSG00000249222.1	ENSG00000249222	ATP5L2	0.0917501	0.11801	0.974	0	43.4916	61.4089	0.0451478	-0.0111636	0.060875	-0.0374977	-0.039601	-0.0517863	-0.0223934	-0.0441143	0.00188501	-0.021716	-0.0179782	-0.0157271	-0.0720385	0.0157271	-0.0983727	-0.100476	-0.112661	-0.0832684	-0.104989	-0.0589899	-0.0825909	-0.0788532
ENSG00000131507.10	ENSG00000131507	NDFIP1	150.004	46.8595	372.1	55.69	0	0	0.14018	0.400994	0.599811	-0.0638523	-0.0396257	-0.111173	-0.0461905	0.0088929	-0.126356	-0.250383	-0.106891	-0.45963	-0.198817	0.198817	-0.663663	-0.639436	-0.710984	-0.646001	-0.590918	-0.726167	-0.850193	-0.706701	Thyroid glandular cells_2
ENSG00000100902.10	ENSG00000100902	PSMA6	92.1231	21.5551	206.1	46.18	0	0	0.0461639	0.398554	0.173369	-0.0421465	-0.0396793	-0.0914139	-0.321776	0.355924	-0.0234907	-0.359362	-0.05088	-0.35239	0.0426298	-0.225185	-0.4407	-0.438233	-0.489967	-0.72033	-0.0426298	-0.422044	-0.757916	-0.449434
ENSG00000184659.5	ENSG00000184659	FOXD4L4	0.0651892	0.0881847	0.7917	0	34.4564	77.6417	-0.0242578	0.042181	-0.0644022	0.0267551	-0.0397289	0.0165221	-0.0732986	0.104905	-0.0405834	-0.0207526	0.0739602	-0.129163	-0.0627241	-0.169307	-0.07815	-0.144634	-0.088383	-0.178204	0.0309449	-0.145488	-0.125658	-0.0309449
ENSG00000182508.13	ENSG00000182508	LHFPL1	1.40927	1.20814	13.14	0	0.918836	1.68453	0.00617761	0.343787	0.272304	-0.160745	-0.0397525	-0.106081	-0.0199207	-0.0273581	-0.0809233	-0.130109	-0.134904	-0.337609	0.0714828	-0.0714828	-0.504532	-0.383539	-0.449868	-0.363707	-0.371145	-0.42471	-0.473896	-0.478691
ENSG00000167487.11	ENSG00000167487	KLHL26	14.658	5.27122	36.74	4.619	0	0	-0.0442239	0.601173	0.0287388	-0.164148	-0.0397569	0.028213	-0.316796	0.327901	-0.0715205	-0.438936	-0.0727403	-0.645397	0.273272	-0.572434	-0.765321	-0.64093	-0.57296	-0.917969	-0.273272	-0.672693	-1.04011	-0.673913	Thyroid glandular cells_1
ENSG00000162390.17	ENSG00000162390	ACOT11	8.35224	3.3663	24.8	1.475	0	0	0.134032	0.196463	0.415886	-0.139759	-0.039768	-0.0289532	0.0686862	-0.0856301	-0.1133	-0.134521	-0.184841	-0.281854	-0.219423	0.219423	-0.555645	-0.455654	-0.444839	-0.3472	-0.501516	-0.529186	-0.550407	-0.600727
ENSG00000146197.8	ENSG00000146197	SCUBE3	74.8295	48.8977	338.8	0.5271	0	0	0.082837	0.349898	0.279155	-0.154451	-0.0398226	-0.0622044	-0.131011	-0.0126997	-0.0960471	-0.254025	-0.130787	-0.267061	0.0707427	-0.0707427	-0.504349	-0.38972	-0.412102	-0.480909	-0.362597	-0.445945	-0.603923	-0.480685
ENSG00000089012.14	ENSG00000089012	SIRPG	1.38783	3.4334	35.22	0	0.918836	6.73813	-0.0447617	-0.2231	-0.168917	0.34848	-0.0398416	0.0904131	0.189257	0.307956	-0.0354179	0.671076	0.626533	-0.715838	-0.894176	-0.839993	-0.322596	-0.710918	-0.580663	-0.481819	-0.36312	-0.706494	0.0445433	-0.0445433
ENSG00000171557.16	ENSG00000171557	FGG	0.783657	2.54743	41.63	0	22.3583	39.8162	0.14091	0.00999451	-0.0542745	0.0475283	-0.039889	-0.068025	-0.0815768	0.0184877	0.170022	0.0420835	0.0136441	-0.0291124	-0.160028	-0.224297	-0.122494	-0.209911	-0.238047	-0.251599	-0.151535	0.0291124	-0.127939	-0.156378
ENSG00000173572.11	ENSG00000173572	NLRP13	0.0043405	0.0101826	0.09311	0	76.876	100	0.0435363	-0.0477483	0.0646002	0.00809433	-0.0399133	0.00125775	0.0140693	-0.0957104	0.0205299	-0.00755158	-0.0534427	-0.0210639	-0.112348	0.0210639	-0.0565058	-0.104513	-0.0633424	-0.0505309	-0.160311	-0.0440703	-0.0721517	-0.118043
ENSG00000162344.3	ENSG00000162344	FGF19	0.00934519	0.117066	2.975	0	83.9204	99.5406	0.00581913	0.0704973	0.0503699	0.0159844	-0.0399199	-0.0447585	-0.0326447	0.024798	-0.0334366	-0.0580185	0.00931243	-0.0646782	0.0201274	-0.0201274	-0.0545129	-0.110417	-0.115256	-0.103142	-0.0456993	-0.103934	-0.128516	-0.0611849
ENSG00000165623.9	ENSG00000165623	UCMA	0.00958704	0.0452344	0.7525	0	92.0368	96.6309	0.00977181	-0.0235368	-0.0234425	-0.00691592	-0.039923	0.00922266	-0.0461139	-0.0204687	-0.0399604	0.00898238	-0.0024968	0.000549144	-0.0333087	-0.0332143	-0.0166877	-0.0496948	-0.000549144	-0.0558857	-0.0302405	-0.0497322	-0.000789425	-0.0122686
ENSG00000091138.12	ENSG00000091138	SLC26A3	0.231225	0.363796	4.129	0	8.72894	43.6447	0.02294	-0.0227887	0.199121	0.0125053	-0.0399948	0.0423018	0.10473	-0.0152075	-0.0181412	0.0502138	-0.000384431	-0.176181	-0.221909	0.0943909	-0.186615	-0.239115	-0.156819	-0.0943909	-0.214328	-0.217262	-0.148907	-0.199505
ENSG00000122787.14	ENSG00000122787	AKR1D1	0.0711019	0.0720782	0.5887	0	14.0888	76.876	0.0337619	-0.0591557	-0.0124808	0.0337515	-0.039996	0.00704646	0.115262	-0.0828954	0.0391882	0.226259	0.109053	-0.192497	-0.285415	-0.23874	-0.192508	-0.266255	-0.219213	-0.110997	-0.309155	-0.187071	0.110997	-0.117206
ENSG00000275743.1	ENSG00000275743	TRBV14	0.328866	0.625404	4.277	0	46.7075	49.0046	-0.0228526	-0.234429	-0.0648321	0.255273	-0.0400215	0.0768141	0.193683	0.121379	-0.0376441	0.499631	0.353026	-0.522484	-0.73406	-0.564463	-0.244358	-0.539653	-0.422817	-0.305949	-0.378252	-0.537275	0.146605	-0.146605
ENSG00000065328.16	ENSG00000065328	MCM10	0.785663	0.664342	4.674	0	0.306279	2.60337	-0.0764975	0.314285	-0.102358	0.0467575	-0.0400514	0.0520334	-0.191046	0.19544	-0.0112287	-0.287862	-0.0298209	-0.390783	0.118845	-0.416643	-0.267528	-0.354336	-0.262252	-0.505331	-0.118845	-0.325514	-0.602147	-0.344106
ENSG00000262543.1	ENSG00000262543	RP3-422G23.4	0.00419851	0.0225601	0.3023	0	94.9464	98.4686	0.0182087	-0.0371433	-0.00134613	0.0338824	-0.0401295	-0.0547122	0.0116267	0.00788326	-0.0271582	0.0484482	0.016293	-0.0302395	-0.0855915	-0.0497943	-0.0145657	-0.0885776	-0.10316	-0.0368215	-0.0405649	-0.0756064	0.0145657	-0.0321552
ENSG00000039068.18	ENSG00000039068	CDH1	135.177	53.9896	365.4	5.517	0	0	0.172533	0.0580796	0.864805	-0.0806792	-0.040144	-0.212734	0.142363	-0.215177	-0.191822	-0.0517642	-0.158383	-0.692272	-0.806726	0.692272	-0.945484	-0.904949	-1.07754	-0.722442	-1.07998	-1.05663	-0.916569	-1.02319	Thyroid glandular cells_2
ENSG00000105963.13	ENSG00000105963	ADAP1	9.26437	3.2833	21.08	2.971	0	0	0.0264166	-0.212633	0.224067	0.0458929	-0.0401548	-0.112684	0.204152	-0.224089	-0.118892	0.225213	-0.0176574	-0.198797	-0.437846	-0.00114577	-0.17932	-0.265368	-0.337897	-0.0210615	-0.449302	-0.344105	0.00114577	-0.24287
ENSG00000156150.6	ENSG00000156150	ALX3	0.040065	0.142129	2.969	0	75.3446	84.9923	-0.0628955	-0.0810038	-0.0382176	0.0965438	-0.0401623	0.0724759	0.0888107	0.0667369	0.00294272	0.0705869	0.0809954	-0.159439	-0.177548	-0.134761	0.00773304	-0.136706	-0.0240679	-0.00773304	-0.0298069	-0.0936011	-0.0259569	-0.0155484
ENSG00000151729.10	ENSG00000151729	SLC25A4	31.6136	8.95347	121.3	10.76	0	0	0.153816	0.287052	0.500697	-0.149594	-0.0401985	-0.0588328	-0.0599422	-0.0221203	-0.118617	-0.300238	-0.179436	-0.346881	-0.213645	0.213645	-0.650291	-0.540895	-0.55953	-0.560639	-0.522817	-0.619314	-0.800934	-0.680133	Thyroid glandular cells_2
ENSG00000063241.7	ENSG00000063241	ISOC2	42.8074	19.3076	215.6	12.13	0	0	0.0842829	-0.000515599	0.353975	-0.0377984	-0.0402256	-0.0408274	0.0354536	-0.0718775	-0.11164	-0.0834397	-0.0793053	-0.269692	-0.354491	0.269692	-0.391773	-0.394201	-0.394802	-0.318522	-0.425853	-0.465615	-0.437415	-0.43328
ENSG00000184995.7	ENSG00000184995	IFNE	0.80187	0.622396	6.907	0	1.99081	4.74732	-0.024147	-0.0418994	0.00111303	0.0356864	-0.0402484	-0.102731	0.0311984	-0.100678	-0.0175553	0.0966033	0.00563747	-0.12075	-0.138503	-0.0954903	-0.0609168	-0.136852	-0.199334	-0.0654049	-0.197282	-0.114159	0.0609168	-0.0909658
ENSG00000135116.9	ENSG00000135116	HRK	0.672591	0.629654	7.485	0.03412	0	2.60337	0.0685463	-0.00181026	0.0273317	0.0736073	-0.040278	-0.116406	0.0461054	-0.16928	0.0908171	0.0718278	-0.084775	-0.0222708	-0.0926274	-0.0634854	-0.0172098	-0.131095	-0.207224	-0.0447117	-0.260098	0.0172098	-0.0189893	-0.175592
ENSG00000132874.14	ENSG00000132874	SLC14A2	0.628008	1.60032	19.19	0	0.459418	13.9357	0.0302494	0.115599	0.145799	0.0484644	-0.0402946	0.0364081	-0.077624	0.157263	0.00581442	-0.111491	0.0578057	-0.127014	-0.0416638	-0.0114636	-0.108799	-0.197558	-0.120855	-0.234887	0.0114636	-0.151449	-0.268754	-0.0994573
ENSG00000169807.10	ENSG00000169807	PRY2	6.88515e-05	0.00175942	0.04496	0	99.8469	100	5.82463e-05	-0.0633657	-0.052597	0.0664128	-0.0403048	-0.0144391	0.0206371	-0.0191828	0.023615	0.0648892	0.0614266	-0.0663545	-0.129778	-0.11901	0.00152355	-0.106718	-0.0808518	-0.0457756	-0.0855956	-0.0427978	-0.00152355	-0.00498616
ENSG00000211792.2	ENSG00000211792	TRAV14DV4	0.371275	0.708891	6.097	0	41.9602	44.5636	-0.0461197	-0.302006	-0.0649794	0.271587	-0.0403215	0.0562312	0.203917	0.124967	-0.0217874	0.510994	0.349662	-0.557113	-0.813	-0.575973	-0.239407	-0.551315	-0.454763	-0.307077	-0.386026	-0.532781	0.161332	-0.161332	T-cells
ENSG00000109511.11	ENSG00000109511	ANXA10	0.0847254	0.130358	1.236	0	38.1317	72.1286	0.0488402	0.133283	-0.0141086	-0.020081	-0.0403242	-0.0188883	-0.0551585	0.084365	-0.0312078	-0.053272	-0.0215328	-0.0844428	0.048918	-0.147392	-0.153364	-0.173607	-0.152171	-0.188441	-0.048918	-0.164491	-0.186555	-0.154816
ENSG00000204481.7	ENSG00000204481	PRAMEF14	0.00218704	0.0164406	0.3021	0	96.1715	99.5406	0.000871832	-0.000841206	-0.0209151	0.00528017	-0.0403535	0.00862848	-0.0182593	0.0723164	0.0389033	-0.0587347	0.028406	-0.0714445	-0.0731576	-0.0932315	-0.0670362	-0.11267	-0.0636879	-0.0905757	0.033413	-0.033413	-0.131051	-0.0439104
ENSG00000134375.10	ENSG00000134375	TIMM17A	31.8416	8.74458	69.47	14.35	0	0	0.0997046	0.268452	0.287213	-0.0649103	-0.0403909	-0.0983124	-0.202027	0.105631	-0.0437669	-0.262068	-0.0658017	-0.187508	-0.0187603	0.0187603	-0.352123	-0.327604	-0.385525	-0.48924	-0.181582	-0.33098	-0.54928	-0.353014
ENSG00000112116.9	ENSG00000112116	IL17F	0.0063276	0.0268539	0.2382	0	93.415	97.3966	9.34508e-05	-0.101274	-0.108163	0.110883	-0.0403938	-0.0469586	-0.00740776	0.0488895	0.0433229	0.110669	0.0774021	-0.110789	-0.212157	-0.219046	0.000213906	-0.151276	-0.157841	-0.11829	-0.0619931	-0.0675597	-0.000213906	-0.0334805
ENSG00000163541.11	ENSG00000163541	SUCLG1	94.3065	20.8319	180	41.03	0	0	0.156727	0.247213	0.687424	-0.137824	-0.0404369	-0.172448	-0.00187427	-0.0970966	-0.0730418	-0.23443	-0.228454	-0.530697	-0.440212	0.440212	-0.825248	-0.727861	-0.859873	-0.689298	-0.784521	-0.760466	-0.921854	-0.915878	Thyroid glandular cells_2
ENSG00000179600.3	ENSG00000179600	GPHB5	0.00826349	0.0330537	0.2901	0	92.8025	96.6309	2.69964e-05	-0.047927	-0.047799	0.0509595	-0.040441	-0.00248432	0.00336715	0.0514431	0.0267734	0.052122	0.00957683	-0.052095	-0.100049	-0.0999211	-0.00116253	-0.092563	-0.0546063	-0.0487549	-0.000678917	-0.0253486	0.000678917	-0.0425452
ENSG00000122490.18	ENSG00000122490	PQLC1	114.222	48.4436	381.3	23.24	0	0	0.0126928	0.501383	-0.0121733	-0.269758	-0.0404811	-0.140259	-0.277632	-0.0783293	0.0617326	-0.339753	-0.192992	-0.48869	0.43965	-0.513556	-0.771141	-0.541864	-0.641641	-0.779014	-0.579712	-0.43965	-0.841136	-0.694375
ENSG00000237763.9	ENSG00000237763	AMY1A	0.0248831	0.0421388	0.3574	0	50.8423	94.3338	0.0284148	0.162947	-0.0993119	0.00224242	-0.0404821	-0.128578	-0.25959	0.109281	0.171591	-0.14381	-0.064088	-0.143176	-0.00864446	-0.270903	-0.169349	-0.212073	-0.300169	-0.431181	-0.0623102	0.00864446	-0.315401	-0.235679
ENSG00000187323.11	ENSG00000187323	DCC	0.0297156	0.0562446	0.7294	0	19.1424	94.6401	-0.0710555	-0.161961	-0.183045	0.232026	-0.0405016	0.166672	0.143169	0.170974	0.0178649	0.330815	0.498548	-0.569603	-0.660508	-0.681592	-0.266522	-0.539049	-0.331876	-0.355378	-0.327573	-0.480683	-0.167732	0.167732	Plasma cells
ENSG00000171060.10	ENSG00000171060	C8orf74	0.0052625	0.0364048	0.8743	0	79.7856	99.3874	0.00625659	0.030962	-0.0593785	-0.0311032	-0.0405092	0.0170105	-0.0148817	0.0160509	-0.0158058	-0.0212119	-0.0102666	-0.0247054	0.0139515	-0.0903406	-0.0620653	-0.0714712	-0.0139515	-0.0458437	-0.0149111	-0.0467678	-0.052174	-0.0412287
ENSG00000156096.13	ENSG00000156096	UGT2B4	0.0304383	0.110442	2.054	0	66.9219	92.1899	-0.0262702	-0.0450717	-0.0879723	0.129992	-0.0406131	0.0572982	0.00426334	0.0648456	0.102422	0.0633954	0.0980643	-0.156262	-0.175064	-0.217964	0.0275695	-0.170605	-0.0726937	-0.125729	-0.0651463	-0.0275695	-0.0665964	-0.0319276
ENSG00000166006.12	ENSG00000166006	KCNC2	0.0129311	0.0410002	0.8288	0	64.9311	98.4686	0.103349	-0.033978	-0.00279002	0.0540874	-0.0406541	0.0330763	-0.0165161	0.055972	0.016878	0.0581305	0.0610698	0.0422795	-0.137327	-0.106139	-0.049262	-0.144003	-0.0702731	-0.119865	-0.0473774	-0.0864713	-0.0452188	-0.0422795
ENSG00000182035.11	ENSG00000182035	ADIG	1.60229	1.52934	10.99	0	3.21593	5.20674	0.125456	-0.0507645	0.363163	-0.0187803	-0.0406603	0.00769435	0.139279	-0.183257	-0.119971	0.0705006	-0.048757	-0.237708	-0.413928	0.223885	-0.381944	-0.403824	-0.355469	-0.223885	-0.54642	-0.483135	-0.292663	-0.41192
ENSG00000175040.5	ENSG00000175040	CHST2	17.047	5.60728	41.99	2.713	0	0	-0.0725139	0.0648376	0.0997875	0.11462	-0.0406604	-0.0823916	-0.0355234	0.171639	-0.109505	-0.0125527	0.115246	-0.244153	-0.106801	-0.0718513	-0.0570187	-0.212299	-0.25403	-0.207162	0.0563928	-0.281143	-0.184191	-0.0563928
ENSG00000268799.2	ENSG00000268799	RP11-321E2.13	0.00157804	0.01563	0.2285	0	98.7749	99.3874	0.0284454	0.0257999	-0.0120382	-0.0310481	-0.0406802	-0.0366855	-0.0335259	-0.0363435	0.0481402	-0.0236559	-0.0048728	-0.0196948	-0.0223404	-0.0601784	-0.0791883	-0.0888204	-0.0848258	-0.0816662	-0.0844838	0.0196948	-0.0717961	-0.053013
ENSG00000165409.16	ENSG00000165409	TSHR	203.666	70.3289	475.7	0.1466	0	0	0.184831	0.290727	0.578329	-0.124939	-0.0407299	-0.243841	-0.00824807	-0.253892	-0.145115	-0.119432	-0.191356	-0.393498	-0.287602	0.287602	-0.703268	-0.619059	-0.822171	-0.586577	-0.832222	-0.723444	-0.697761	-0.769685	Thyroid glandular cells_2
ENSG00000101230.5	ENSG00000101230	ISM1	106.112	71.3748	590.3	2.625	0	0	-0.0280406	0.637948	0.0274195	-0.112666	-0.0407728	-0.00681336	-0.3485	0.304525	0.0305865	-0.407869	-0.069449	-0.665989	0.333423	-0.610529	-0.750614	-0.678721	-0.644761	-0.986448	-0.333423	-0.607362	-1.04582	-0.707397	Thyroid glandular cells_1
ENSG00000135517.6	ENSG00000135517	MIP	0.0477256	0.0419716	0.2906	0	15.6202	90.0459	0.0487515	0.0209039	0.0783002	-0.00437601	-0.0408327	-0.0993489	-0.0446413	0.052295	-0.0410167	-0.0442037	-0.0172947	-0.0295488	-0.0573963	0.0260053	-0.0826762	-0.119133	-0.177649	-0.122942	-0.0260053	-0.119317	-0.122504	-0.095595
ENSG00000170848.15	ENSG00000170848	PSG6	0.00341249	0.00970921	0.08375	0	84.3798	100	0.0140143	-0.0513798	-0.00579484	0.00381326	-0.0408551	0.013404	0.0395983	-0.065983	-0.0189227	0.0180606	-0.0382475	-0.025584	-0.090978	-0.0453931	-0.035785	-0.0804533	-0.0261943	0.0215376	-0.105581	-0.0585209	-0.0215376	-0.0778457
ENSG00000013275.7	ENSG00000013275	PSMC4	112.386	29.6106	244.1	40.06	0	0	0.12084	0.330044	0.276802	-0.130543	-0.0408926	-0.116079	-0.255555	0.137851	-0.0303608	-0.295497	-0.133378	-0.209205	0.0532421	-0.0532421	-0.460587	-0.370937	-0.446123	-0.585599	-0.192193	-0.360405	-0.625542	-0.463422
ENSG00000122188.12	ENSG00000122188	LAX1	0.984854	2.35266	20.65	0	0.612557	6.89127	-0.0625108	-0.229068	-0.137795	0.365744	-0.0409712	0.181551	0.264314	0.287118	-0.00700178	0.658376	0.690059	-0.75257	-0.919128	-0.827855	-0.324315	-0.731031	-0.508508	-0.425745	-0.402942	-0.697061	-0.0316831	0.0316831
ENSG00000126752.7	ENSG00000126752	SSX1	0.646445	1.40953	26.5	0	14.5482	30.781	0.0256696	-0.147744	0.179067	0.175619	-0.0409825	-0.0537764	0.174526	-0.180312	-0.0587392	0.162443	0.0152573	-0.153397	-0.326811	0.00344765	-0.00344765	-0.220049	-0.232843	-0.00454018	-0.359379	-0.237806	-0.0166233	-0.163809
ENSG00000279301.3	ENSG00000279301	OR2T11	0.00137487	0.0100971	0.1165	0	98.0092	99.8469	-0.0133846	-0.0237952	-0.00426038	0.00809859	-0.0410127	-0.0213313	-0.0381389	0.018468	-0.0246443	-0.0305008	-0.00244876	-0.0318526	-0.0422631	-0.0227283	-0.0103694	-0.0594807	-0.0397992	-0.0566069	0.0103694	-0.0431123	-0.0489688	-0.0209167
ENSG00000172752.14	ENSG00000172752	COL6A5	0.00727814	0.0212114	0.2618	0	56.2021	99.0812	0.0642119	-0.0549643	0.0213014	0.114873	-0.0410793	0.0115762	0.0921433	0.0103853	0.0444704	0.0947542	0.0260034	-0.0506608	-0.169837	-0.0935714	0.0201185	-0.155952	-0.103296	-0.0227294	-0.104487	-0.0704023	-0.0201185	-0.0888693
ENSG00000205328.2	ENSG00000205328	OR6C65	0.00381743	0.0155656	0.1846	0	92.6493	99.3874	0.0234328	-0.0151646	0.106154	-0.0510717	-0.0411294	-0.0715525	-0.0346966	-0.0265431	-0.0136983	-0.0480387	-0.0395064	-0.0827213	-0.121319	0.0827213	-0.157226	-0.147284	-0.177707	-0.140851	-0.132697	-0.119852	-0.154193	-0.14566
ENSG00000275126.1	ENSG00000275126	HIST1H4L	0.013806	0.0610127	0.5028	0	94.1807	94.1807	-0.024151	-0.114432	-0.0292211	0.13444	-0.0411486	0.00791588	0.0582655	0.0390944	0.0219813	0.0960482	0.112619	-0.158591	-0.248872	-0.163661	0.021821	-0.175589	-0.126524	-0.0761746	-0.0953457	-0.112459	-0.0383919	-0.021821
ENSG00000273173.5	ENSG00000273173	SNURF	7.31753	3.4166	26.51	0.603	0	0	0.0952319	0.179201	0.154646	-0.0598076	-0.0411768	-0.0154643	0.0400476	-0.0816512	0.0701972	-0.0142479	-0.078668	-0.0839689	0.0245551	-0.0245551	-0.239008	-0.220378	-0.194665	-0.139153	-0.260852	-0.109004	-0.193449	-0.257869
ENSG00000104524.13	ENSG00000104524	PYCRL	16.29	5.08213	33.88	3.596	0	0	0.135079	0.0753786	0.492441	-0.153632	-0.0411841	-0.140876	0.046053	-0.229222	-0.0996124	-0.00963468	-0.153816	-0.357361	-0.417062	0.357361	-0.646072	-0.533625	-0.633317	-0.446388	-0.721663	-0.592053	-0.502075	-0.646257
ENSG00000118434.8	ENSG00000118434	SPACA1	0.0356577	0.350746	8.287	0	81.317	96.1715	0.0774215	0.011639	0.0842854	0.0158045	-0.0412207	-0.00580158	0.0328295	-0.0499598	0.0357158	-0.041427	-0.0629231	-0.00686389	-0.0726465	0.00686389	-0.0684809	-0.125506	-0.090087	-0.0514559	-0.134245	-0.0485696	-0.125712	-0.147209
ENSG00000176256.10	ENSG00000176256	HMGB4	0.160096	1.42664	32.24	0	52.3737	83.6141	0.0661977	-0.0742783	0.0609727	0.00835883	-0.0412301	0.000493952	0.0314613	-0.0560845	0.0359186	0.0272615	-0.0633552	0.005225	-0.140476	-0.005225	-0.0578389	-0.107428	-0.0657037	-0.0347364	-0.122282	-0.0302791	-0.0389362	-0.129553
ENSG00000280204.2	ENSG00000280204	OR1S1	0.00515905	0.0204534	0.2313	0	91.7305	99.0812	0.0430237	0.0127873	0.0579014	0.00102491	-0.0412598	-0.0663679	-0.0414667	-0.0220356	0.0196505	-0.0241323	-0.0105431	-0.0148777	-0.0451142	0.0148777	-0.0568765	-0.0991612	-0.124269	-0.0993681	-0.079937	-0.0382509	-0.0820337	-0.0684445
ENSG00000007038.10	ENSG00000007038	PRSS21	0.220634	0.4222	6.063	0	15.6202	43.6447	0.00233769	-0.193861	-0.12808	0.205804	-0.0413015	0.0463371	0.11141	0.0907488	0.0953279	0.376935	0.260947	-0.374598	-0.570796	-0.505016	-0.171131	-0.418237	-0.330598	-0.265525	-0.286186	-0.281607	0.115988	-0.115988
ENSG00000058085.14	ENSG00000058085	LAMC2	17.4422	6.47266	49.64	0.1514	0	0	0.088228	0.0389711	0.574374	0.0276596	-0.0413237	-0.139345	0.118511	-0.150328	-0.065631	-0.0178319	-0.0922194	-0.486146	-0.535402	0.455862	-0.546714	-0.615697	-0.713719	-0.455862	-0.724702	-0.640005	-0.592205	-0.666593	Thyroid glandular cells_2
ENSG00000065923.9	ENSG00000065923	SLC9A7	7.20574	2.28897	21.73	1.338	0	0	0.110771	0.282712	0.511614	-0.00662448	-0.0413242	-0.249478	-0.06252	-0.0711407	-0.0521506	-0.119002	-0.109455	-0.400843	-0.228902	0.228902	-0.518238	-0.552938	-0.761092	-0.574134	-0.582754	-0.563764	-0.630615	-0.621069	Thyroid glandular cells_2
ENSG00000131142.13	ENSG00000131142	CCL25	0.130854	0.20932	1.635	0	40.7351	58.6524	-0.0123272	-0.292524	-0.0447891	0.175127	-0.0413291	-0.0559881	0.166542	-0.103904	-0.0393801	0.334064	0.183497	-0.346391	-0.626588	-0.378853	-0.158937	-0.375393	-0.390052	-0.167522	-0.437968	-0.373444	0.150567	-0.150567
ENSG00000163810.11	ENSG00000163810	TGM4	0.0834514	0.157499	2.031	0	18.5299	75.804	-0.00339527	0.118624	-0.10354	0.0136499	-0.0413902	-0.0139871	-0.112361	0.112297	8.75934e-05	-0.126775	-0.0442834	-0.122019	0.00632723	-0.222165	-0.104974	-0.160014	-0.132611	-0.230985	-0.00632723	-0.118536	-0.245399	-0.162908
ENSG00000211888.2	ENSG00000211888	TRAJ1	0.000793721	0.0202826	0.5183	0	99.8469	99.8469	0.0633676	-0.000277007	0.0106995	0.0243767	-0.041482	-0.0390582	0.0308172	0.0421053	-0.0506233	0.0490305	0.0625346	0.000832931	-0.0636446	-0.0526681	-0.0389908	-0.10485	-0.102426	-0.0325504	-0.0212623	-0.113991	-0.0143371	-0.000832931
ENSG00000115525.17	ENSG00000115525	ST3GAL5	32.7311	10.5765	98.66	1.759	0	0	0.0088228	0.4774	0.129962	-0.197217	-0.0415104	-0.10239	-0.156353	0.0261356	-0.0597147	-0.231695	-0.111654	-0.468577	0.347437	-0.347437	-0.674617	-0.51891	-0.57979	-0.633753	-0.451264	-0.537114	-0.709094	-0.589054
ENSG00000122859.4	ENSG00000122859	NEUROG3	0.0714958	0.109198	0.8016	0	45.9418	75.6508	-0.123518	0.0727974	-0.190854	0.108251	-0.0415465	0.00348117	-0.125406	0.463975	0.0618404	-0.0406064	0.124633	-0.587493	-0.391177	-0.654829	-0.355724	-0.505521	-0.460494	-0.58938	0.339341	-0.402134	-0.504581	-0.339341
ENSG00000151715.7	ENSG00000151715	TMEM45B	12.1195	6.06062	46.48	0.9419	0	0	-0.00281316	0.148539	0.2309	-0.0190285	-0.0415899	-0.164127	0.030565	-0.131229	0.0119109	0.00229595	-0.042201	-0.233713	-0.0823605	0.0823605	-0.249928	-0.27249	-0.395026	-0.200335	-0.362129	-0.218989	-0.228604	-0.273101
ENSG00000211445.11	ENSG00000211445	GPX3	4678.81	2451.32	17910	269.9	0	0	0.0149766	0.375167	0.152342	-0.237531	-0.0415957	-0.20401	-0.285558	0.0137059	0.0894467	-0.299459	-0.161166	-0.36019	0.222825	-0.222825	-0.612697	-0.416762	-0.579176	-0.660725	-0.361461	-0.28572	-0.674626	-0.536332
ENSG00000251664.3	ENSG00000251664	PCDHA12	0.855727	0.593917	4.661	0	0.153139	2.90965	0.0493098	0.189624	0.394388	-0.00356666	-0.0416461	-0.0695275	0.0318211	0.0407562	-0.115977	-0.12386	-0.0727217	-0.345078	-0.204764	0.204764	-0.397955	-0.436034	-0.463916	-0.362567	-0.353632	-0.510366	-0.518248	-0.46711
ENSG00000130700.6	ENSG00000130700	GATA5	0.784332	1.08016	13.06	0	1.68453	6.58499	-0.0744028	-0.00310013	-0.0249408	0.0122807	-0.0416661	0.0584893	-0.0202421	0.0586315	0.0567856	-0.0126312	0.0304625	-0.133034	-0.0617317	-0.0835724	-0.0463508	-0.100298	-0.000142193	-0.0788736	0.000142193	-0.00184595	-0.0712627	-0.028169
ENSG00000268104.2	ENSG00000268104	SLC6A14	0.0720803	0.142611	2.132	0	28.9433	80.5513	0.0418885	-0.1559	-0.031364	0.148228	-0.041728	-0.131615	-0.0537126	0.0476045	0.0684698	0.124184	0.0840565	-0.106339	-0.304128	-0.179592	0.0240442	-0.189956	-0.279843	-0.201941	-0.100623	-0.0797582	-0.0240442	-0.0641715
ENSG00000102055.6	ENSG00000102055	PPP1R2P9	0.0696231	0.447659	8.051	0	81.0107	86.9832	0.0021792	-0.163403	-0.0471411	0.128052	-0.0417286	0.0368865	0.0928175	-0.0468485	0.0390598	0.191208	0.117141	-0.189028	-0.354611	-0.238349	-0.0631557	-0.232936	-0.154321	-0.0983901	-0.238056	-0.152148	0.0631557	-0.0740667
ENSG00000213401.9	ENSG00000213401	MAGEA12	0.0128044	0.0741714	1.164	0	85.6049	97.856	0.0349625	-0.0553837	-0.0744521	0.0317778	-0.0417425	0.0402569	0.00421937	-0.00136299	0.0335691	0.0495475	0.00261257	-0.014585	-0.104931	-0.124	-0.0177697	-0.09129	-0.00929067	-0.0453281	-0.0509105	-0.0159784	0.00929067	-0.0469349
ENSG00000182177.13	ENSG00000182177	ASB18	0.00251429	0.011085	0.1532	0	92.343	99.6937	0.0452195	0.0264836	0.0100606	0.0522608	-0.0417821	0.030803	0.0397356	0.00938286	-0.0204045	-0.0120986	0.00136083	-0.00704131	-0.0257772	-0.0422002	0.00704131	-0.0940429	-0.0214578	-0.0125252	-0.0428779	-0.0726653	-0.0643594	-0.0509
ENSG00000211779.3	ENSG00000211779	TRAV5	0.322115	0.642682	6.661	0	47.4732	48.392	-0.0501541	-0.217365	-0.0744357	0.274779	-0.0418185	0.00545692	0.140683	0.129224	-0.0373141	0.446618	0.328475	-0.496772	-0.663983	-0.521054	-0.171839	-0.488437	-0.441161	-0.305935	-0.317394	-0.483932	0.118143	-0.118143
ENSG00000173769.4	ENSG00000173769	TOPAZ1	0.00432679	0.0249014	0.4797	0	80.3982	99.6937	0.0415916	-0.0097212	0.0230303	-0.0193148	-0.0419011	-0.0321922	0.0274007	-0.0567355	-0.0555354	0.0142327	-0.0249682	0.0141909	-0.0513128	-0.0185613	-0.0609064	-0.0834927	-0.0737838	-0.0141909	-0.0983272	-0.097127	-0.0273589	-0.0665598
ENSG00000204702.4	ENSG00000204702	OR2J1	0.00162576	0.00980121	0.1255	0	96.6309	99.8469	0.0326922	-0.0384358	0.0406184	0.019503	-0.0419637	-0.000153525	0.00391874	-0.0726005	0.0254242	0.00230664	0.0158706	-0.00792629	-0.0790543	0.00792629	-0.0211155	-0.0825822	-0.040772	-0.0366997	-0.113219	-0.0151943	-0.0383118	-0.0247479
ENSG00000087510.6	ENSG00000087510	TFAP2C	5.65514	2.90655	23.62	0.7623	0	0	0.0327721	0.331854	0.0350799	-0.120703	-0.0419853	-0.188083	-0.186967	-0.0642282	0.138021	-0.205955	-0.160208	-0.299082	0.193833	-0.296774	-0.452557	-0.373839	-0.519937	-0.518821	-0.396082	-0.193833	-0.537809	-0.492062
ENSG00000164898.12	ENSG00000164898	FMC1	32.8454	9.23818	86.58	9.853	0	0	0.0937088	0.313203	0.462466	-0.141855	-0.0419982	-0.187447	-0.106105	-0.0110391	-0.138707	-0.228116	-0.19311	-0.368757	-0.149263	0.149263	-0.604321	-0.504465	-0.649914	-0.568572	-0.473505	-0.601173	-0.690582	-0.655576
ENSG00000065609.14	ENSG00000065609	SNAP91	0.510126	0.401876	3.133	0.01305	0	7.50383	0.237393	-0.0225973	0.174423	0.0939589	-0.042022	0.00798059	0.141327	-0.070386	-0.103618	0.0820378	-0.0257576	0.06297	-0.25999	-0.06297	-0.143434	-0.279415	-0.229412	-0.0960652	-0.307779	-0.34101	-0.155355	-0.26315
ENSG00000283599.2	ENSG00000283599	RP11-402P6.15	0.039642	0.0732808	1.209	0	41.9602	89.7397	-0.0107463	-0.021737	-0.0343899	0.0363818	-0.0421616	0.022458	0.0148222	-0.0321615	0.006642	-0.0201607	-0.0366116	-0.0471282	-0.0581188	-0.0707717	0.0139238	-0.0785434	-0.0139238	-0.0215596	-0.0685434	-0.0297398	-0.0565425	-0.0729934
ENSG00000188694.5	ENSG00000188694	KRTAP24-1	0.00157904	0.00976819	0.1045	0	97.0904	99.8469	-0.0233041	0.0579241	0.0494533	-0.00352382	-0.0421681	-0.000514284	-0.0550901	0.0109077	0.00914539	-0.0887523	-0.0271913	-0.0812282	0.00847082	-0.00847082	-0.0614479	-0.100092	-0.0584384	-0.113014	-0.0470164	-0.0487787	-0.146676	-0.0851154
ENSG00000170128.4	ENSG00000170128	GPR25	0.251199	0.326688	2.634	0	15.1608	35.2221	0.0386208	-0.171012	-0.10643	0.170949	-0.0422116	-0.0292005	0.0533373	0.168134	-0.0236539	0.392356	0.194085	-0.353735	-0.563368	-0.498786	-0.221407	-0.434568	-0.421556	-0.339019	-0.224222	-0.41601	0.198271	-0.198271
ENSG00000161270.19	ENSG00000161270	NPHS1	0.0762523	0.411059	8.156	0	30.6279	88.2083	0.346504	-0.100609	-0.0265515	0.0983708	-0.0422353	-0.0607548	0.0078681	0.00889846	-0.0811259	0.191049	0.10512	0.155455	-0.447113	-0.373055	-0.248133	-0.388739	-0.407259	-0.338636	-0.337605	-0.42763	-0.155455	-0.241384
ENSG00000187689.9	ENSG00000187689	AMTN	0.0575481	0.14915	1.904	0	69.9847	82.8484	0.0297757	0.0541876	-0.00327791	0.0729523	-0.0422559	-0.145608	-0.120985	0.109337	0.055672	-0.0693951	-0.00359929	-0.0795618	-0.0551498	-0.112615	-0.0363852	-0.151593	-0.254945	-0.230322	0.0363852	-0.0536654	-0.178733	-0.112937
ENSG00000117758.13	ENSG00000117758	STX12	122.113	54.6475	376.1	29.89	0	0	0.0573957	0.726465	0.0346503	-0.177273	-0.0422653	-0.140503	-0.423148	0.0565547	0.174726	-0.447983	-0.190293	-0.669069	0.551739	-0.691814	-0.903737	-0.76873	-0.866967	-1.14961	-0.66991	-0.551739	-1.17445	-0.916758	Thyroid glandular cells_1
ENSG00000197454.1	ENSG00000197454	OR2L5	0.0451783	0.0998807	1.165	0	69.5253	81.6233	0.026453	0.0159701	-0.0152562	0.0384834	-0.0423286	0.0422582	0.0547658	0.00569491	-0.0415888	0.0136036	0.0376417	-0.0283128	-0.0387957	-0.070022	-0.0162824	-0.0970944	-0.0125076	0.0125076	-0.0490709	-0.0963546	-0.0411622	-0.0171241
ENSG00000176410.7	ENSG00000176410	DNAJC30	18.3204	4.73779	35	6.186	0	0	0.169705	0.183027	0.656883	-0.127979	-0.0423532	-0.181305	0.0391086	-0.138384	-0.174323	-0.0947234	-0.196379	-0.487178	-0.473856	0.473856	-0.784862	-0.699236	-0.838188	-0.617774	-0.795266	-0.831206	-0.751606	-0.853262	Thyroid glandular cells_2
ENSG00000099812.8	ENSG00000099812	MISP	0.460083	0.703347	9.802	0	2.29709	21.4395	0.103821	-0.105975	-0.0470774	0.10371	-0.042404	-0.0897552	0.0142032	-0.0777612	0.0187473	0.122107	0.0534239	-0.018286	-0.228082	-0.169184	-0.0183969	-0.164511	-0.211862	-0.107903	-0.199868	-0.103359	0.018286	-0.0686827
ENSG00000197721.16	ENSG00000197721	CR1L	0.0628069	0.0989498	1.04	0	33.5375	80.245	0.0101153	-0.29063	-0.0885068	0.22772	-0.0424289	-0.000492966	0.151635	-0.065841	0.125059	0.374916	0.20131	-0.364801	-0.665546	-0.463423	-0.147196	-0.417345	-0.375409	-0.223281	-0.440757	-0.249857	0.147196	-0.173605
ENSG00000112972.14	ENSG00000112972	HMGCS1	28.1929	14.238	171.2	10.47	0	0	0.122304	0.218974	0.362998	0.0217756	-0.042435	-0.00623942	-0.0317544	0.0816991	-0.0243366	-0.173435	-0.0851065	-0.240694	-0.144024	0.144024	-0.341222	-0.405433	-0.369237	-0.394752	-0.281299	-0.387334	-0.536432	-0.448104
ENSG00000230522.5	ENSG00000230522	MBD3L2	0.000426922	0.00518069	0.09182	0	99.2343	100	-0.0476957	-0.0230222	-0.0215747	0.0383964	-0.0424827	-0.0796658	-0.0203113	0.052236	-0.0390512	0.0822412	-0.0153895	-0.129937	-0.105263	-0.103816	-0.0438448	-0.124724	-0.161907	-0.102552	-0.0300052	-0.121292	0.0300052	-0.0976307
ENSG00000198570.5	ENSG00000198570	RD3	0.0405798	0.0755656	0.9313	0	48.2389	86.9832	0.00811529	0.199418	-0.222381	0.0224672	-0.0425424	0.234253	-0.103855	0.35088	0.0121966	-0.0695384	0.168796	-0.342765	-0.151462	-0.573261	-0.328413	-0.393422	-0.116626	-0.454735	0.116626	-0.338683	-0.420418	-0.182083
ENSG00000125879.4	ENSG00000125879	OTOR	0.0474982	0.0584829	0.3771	0	38.8974	84.8392	0.118315	-0.00858877	0.189682	0.00325465	-0.0425467	-0.0630419	0.0338726	-0.042363	-0.0846063	0.000659106	-0.0729973	-0.0713674	-0.198271	0.0713674	-0.186427	-0.232229	-0.252724	-0.155809	-0.232045	-0.274288	-0.189023	-0.262679
ENSG00000165583.14	ENSG00000165583	SSX5	0.169647	1.78046	45.4	0	40.7351	69.0658	0.0833994	-0.267884	0.219995	0.0637378	-0.0425906	-0.041088	0.197692	-0.184849	-0.153177	0.20884	0.0380964	-0.136595	-0.487879	0.0111547	-0.156257	-0.262585	-0.261083	-0.0223029	-0.404843	-0.373171	-0.0111547	-0.181898
ENSG00000049768.14	ENSG00000049768	FOXP3	0.917355	1.18751	13.28	0.05867	0	0.459418	0.0595141	-0.358003	0.0602507	0.304684	-0.0426028	0.0261655	0.262602	0.0285058	-0.0763142	0.608987	0.38098	-0.549473	-0.96699	-0.548737	-0.304303	-0.65159	-0.582822	-0.346385	-0.580481	-0.685301	0.228008	-0.228008	T-cells
ENSG00000128805.14	ENSG00000128805	ARHGAP22	5.9893	2.71692	16.94	0.6598	0	0	0.0510202	-0.0497843	0.30053	0.03666	-0.0426334	0.106572	0.166389	0.0309192	-0.229129	0.0508587	0.00869027	-0.24951	-0.350314	0.134141	-0.26387	-0.343163	-0.193958	-0.134141	-0.269611	-0.529659	-0.249671	-0.29184
ENSG00000152782.16	ENSG00000152782	PANK1	4.70943	2.12185	13.88	0.6141	0	0	-0.00331076	0.329787	0.371615	-0.104061	-0.0426593	-0.149251	-0.12568	0.0562091	-0.118421	-0.27776	-0.150564	-0.374925	-0.0418276	0.0418276	-0.475676	-0.414274	-0.520866	-0.497295	-0.315406	-0.490036	-0.649374	-0.522179
ENSG00000281958.1	ENSG00000281958	TRBJ1-4	0.348638	0.955522	9.781	0	77.9479	77.9479	-0.0328225	-0.246863	-0.089631	0.27237	-0.0426702	0.0255023	0.150209	0.137628	-0.0396341	0.39208	0.292315	-0.424902	-0.638943	-0.481711	-0.11971	-0.43475	-0.366577	-0.241871	-0.254452	-0.431714	0.0997646	-0.0997646
ENSG00000100884.9	ENSG00000100884	CPNE6	0.298813	0.293474	2.974	0	1.37825	20.3675	0.108849	-0.24627	0.0511481	0.193967	-0.042826	0.063701	0.195268	0.0132544	-0.0865509	0.303913	0.165947	-0.195065	-0.550183	-0.252765	-0.109947	-0.346739	-0.240212	-0.108645	-0.290659	-0.390464	0.108645	-0.137966
ENSG00000092295.11	ENSG00000092295	TGM1	3.18691	1.47355	15.18	0.7829	0	0	0.00829609	0.164053	-0.0315826	-0.112739	-0.0428397	-0.135027	-0.0820643	-0.0868684	-0.150949	-0.00753198	-0.0271173	-0.155757	0.155757	-0.195636	-0.276792	-0.206893	-0.29908	-0.246117	-0.250921	-0.315002	-0.171585	-0.19117
ENSG00000178719.16	ENSG00000178719	GRINA	322.038	69.5344	738.5	125.8	0	0	0.102758	0.266244	0.388619	-0.102036	-0.0428915	-0.173632	-0.0727735	0.0456541	-0.0399433	-0.152185	-0.120681	-0.285861	-0.122375	0.122375	-0.490655	-0.431511	-0.562251	-0.461393	-0.342965	-0.428562	-0.540805	-0.5093
ENSG00000188334.3	ENSG00000188334	BSPH1	0.00777946	0.0325423	0.4848	0	92.0368	97.7029	0.0751431	0.0557504	-0.0340067	-0.0374985	-0.0428954	-0.0222072	-0.0306235	0.0168113	0.0120331	-0.0240868	0.00172292	0.0193927	-0.0193927	-0.10915	-0.112642	-0.118039	-0.0973503	-0.105767	-0.0583318	-0.06311	-0.0992299	-0.0734202
ENSG00000129474.15	ENSG00000129474	AJUBA	14.2303	5.93348	51.34	2.689	0	0	-0.0191297	0.30552	0.256772	-0.137361	-0.0429083	-0.112276	-0.110341	0.0315109	-0.0770868	-0.211712	-0.0894026	-0.32465	0.0487484	-0.0487484	-0.442882	-0.348429	-0.417797	-0.415862	-0.274009	-0.382607	-0.517232	-0.394923
ENSG00000141194.5	ENSG00000141194	OR4D1	0.00616828	0.0240629	0.2909	0	91.5773	98.3155	0.070735	-0.0389309	-0.023191	0.0796436	-0.0429334	0.0281539	-0.0252383	0.0865482	0.0348668	0.0579974	0.0959266	-0.0251916	-0.134858	-0.119118	-0.0162831	-0.13886	-0.0677727	-0.121165	-0.00937841	-0.0610598	-0.0379292	0.00937841
ENSG00000133216.16	ENSG00000133216	EPHB2	5.33199	2.22334	15.46	0.6532	0	0	0.120937	-0.0285019	0.435117	0.00849868	-0.0429967	-0.0335847	0.151442	0.0391276	-0.170629	0.0275715	0.00417857	-0.31418	-0.463619	0.283675	-0.426618	-0.478113	-0.468701	-0.283675	-0.395989	-0.605745	-0.407545	-0.430938
ENSG00000156959.8	ENSG00000156959	LHFPL4	0.146474	0.135264	2.067	0	1.37825	37.0597	0.330409	0.0552811	-0.0158142	-0.0370857	-0.0430476	-0.0957736	-0.0838779	-0.0919357	-0.0198859	-0.0161249	-0.0286943	0.275128	-0.275128	-0.346223	-0.367495	-0.373457	-0.426183	-0.414287	-0.422345	-0.350295	-0.346534	-0.359103
ENSG00000102096.9	ENSG00000102096	PIM2	15.3426	23.4763	225.2	1.874	0	0	-0.0545946	-0.248552	-0.131952	0.279931	-0.0430773	0.0490336	0.188837	0.187719	0.113968	0.575888	0.678997	-0.733592	-0.927549	-0.810949	-0.399067	-0.722075	-0.629964	-0.49016	-0.491279	-0.565029	-0.10311	0.10311
ENSG00000113073.14	ENSG00000113073	SLC4A9	0.629746	0.437107	3.12	0.01622	0	1.68453	0.0137278	0.24883	0.113307	-0.125372	-0.0430957	0.00220111	-0.0282267	-0.153571	-0.0378819	-0.109439	-0.0569393	-0.235102	0.135523	-0.135523	-0.374202	-0.291925	-0.246629	-0.277056	-0.402401	-0.286712	-0.358269	-0.305769
ENSG00000103089.8	ENSG00000103089	FA2H	3.11662	1.53773	9.187	0.5066	0	0	0.0794669	-0.08318	0.315409	-0.00830746	-0.0431182	-0.0698159	0.171065	-0.189037	-0.149742	0.101166	-0.058552	-0.235942	-0.398589	0.144344	-0.323716	-0.358527	-0.385225	-0.144344	-0.504446	-0.465151	-0.214243	-0.373961
ENSG00000121895.7	ENSG00000121895	TMEM156	0.850411	2.21733	25	0	1.37825	15.0077	-0.0387766	-0.26707	-0.187451	0.317748	-0.0431738	0.12294	0.234794	0.198166	0.0518778	0.658944	0.656653	-0.697721	-0.926014	-0.846395	-0.341196	-0.702118	-0.536004	-0.42415	-0.460778	-0.607066	0.00229101	-0.00229101
ENSG00000106028.10	ENSG00000106028	SSBP1	61.0142	14.1786	128.6	30.37	0	0	0.0847803	0.308691	0.218505	-0.0680055	-0.0432039	-0.081533	-0.245293	0.248379	0.000170621	-0.285087	-0.0773207	-0.22391	0.0603115	-0.0901853	-0.376696	-0.351895	-0.390224	-0.553983	-0.0603115	-0.30852	-0.593777	-0.386011
ENSG00000185303.16	ENSG00000185303	SFTPA2	1.36912	3.75228	44.88	0	3.36907	13.3231	0.123768	0.058126	7.93042e-05	-0.0242565	-0.0432682	-0.00393622	-0.0703211	0.0530524	0.0242043	-0.0671329	0.00492756	0.0656422	-0.0656422	-0.123689	-0.148025	-0.167036	-0.127704	-0.194089	-0.0707157	-0.0995639	-0.190901	-0.118841
ENSG00000183347.14	ENSG00000183347	GBP6	0.271575	0.409022	6.617	0	4.2879	30.3216	0.095054	-0.356833	0.238143	0.176428	-0.0432752	0.016434	0.389624	-0.113277	-0.135935	0.451311	0.192977	-0.356257	-0.808145	-0.213168	-0.274883	-0.494586	-0.434877	-0.0616873	-0.564588	-0.587246	0.0616873	-0.258334
ENSG00000205238.9	ENSG00000205238	SPDYE2	0.289251	0.191306	1.471	0	0.459418	12.098	-0.0587684	0.163836	-0.000406295	0.00652684	-0.0432857	0.0057937	-0.058029	0.112845	-0.0681202	-0.0524855	0.0338362	-0.222604	0.0509906	-0.164242	-0.157309	-0.207121	-0.158042	-0.221865	-0.0509906	-0.231956	-0.216321	-0.129999
ENSG00000164089.8	ENSG00000164089	ETNPPL	0.968647	1.01575	12.35	0	0.306279	4.74732	0.104081	-0.220622	0.423678	0.0381775	-0.0433015	0.109001	0.388768	-0.197231	-0.211494	0.122208	-0.0399512	-0.319597	-0.6443	0.03491	-0.385501	-0.46698	-0.314677	-0.03491	-0.620909	-0.635172	-0.30147	-0.463629
ENSG00000273238.1	ENSG00000273238	RP11-1263C18.1	0.0116844	0.0549333	0.5912	0	92.9556	96.0184	0.0455633	-0.0628153	0.0421171	0.0133256	-0.0433732	-0.0469915	0.0199992	-0.0238315	-0.0101685	0.0570044	0.018245	-0.0114411	-0.11982	-0.0148874	-0.0436789	-0.100378	-0.103996	-0.0370053	-0.080836	-0.0671729	0.0114411	-0.0387595
ENSG00000145642.11	ENSG00000145642	FAM159B	0.064096	0.169442	2.165	0	49.3109	86.0643	0.217973	0.125388	0.0566024	-0.0312407	-0.0433924	-0.0893233	-0.1266	0.0304779	-0.0558435	-0.12054	-0.036783	0.0925856	-0.0925856	-0.161371	-0.249214	-0.261366	-0.307296	-0.344573	-0.187495	-0.273817	-0.338513	-0.254756
ENSG00000127561.14	ENSG00000127561	SYNGR3	0.544997	0.686256	6.586	0.0472	0	1.99081	0.0776033	-0.163432	-0.19582	0.261876	-0.0435058	-0.0457477	-0.00538437	0.201883	0.0632509	0.364303	0.344752	-0.2867	-0.527736	-0.560124	-0.102428	-0.407809	-0.410051	-0.369688	-0.16242	-0.301052	0.019551	-0.019551
ENSG00000198585.11	ENSG00000198585	NUDT16	36.7977	9.76989	78.59	10.83	0	0	0.0326612	0.345802	0.270527	-0.0677253	-0.0435082	-0.0384735	-0.00683089	-0.00512058	-0.126075	-0.0710826	-0.0329057	-0.31314	0.0752744	-0.0752744	-0.413527	-0.38931	-0.384275	-0.352633	-0.350922	-0.471877	-0.416884	-0.378707
ENSG00000282872.1	ENSG00000282872	RP11-96L14.8	0.0368467	0.0653455	0.3844	0	67.6876	85.758	0.0507105	0.0554504	0.00119635	-0.00801194	-0.043528	-0.00315951	0.00573462	-0.0314955	0.0361096	0.0044147	-0.0717238	-0.00473989	0.00473989	-0.054254	-0.0634623	-0.0989784	-0.0586099	-0.0497158	-0.0869459	-0.0193408	-0.0510357	-0.127174
ENSG00000179695.1	ENSG00000179695	OR6C2	0.00566253	0.0283278	0.4755	0	92.9556	98.3155	-0.0612236	-0.0241057	0.023293	0.0236657	-0.04355	0.0335091	0.0495617	0.054921	-0.0431336	0.0923409	0.0558878	-0.153565	-0.116447	-0.0690479	-0.0686752	-0.135891	-0.0588318	-0.0427792	-0.0374199	-0.135474	0.0364531	-0.0364531
ENSG00000108830.9	ENSG00000108830	RND2	16.0479	8.08137	47.65	1.673	0	0	0.0698281	0.578716	0.326239	-0.205916	-0.0435778	-0.0890467	-0.193364	0.110711	-0.085045	-0.361464	-0.180765	-0.508888	0.252476	-0.252476	-0.784631	-0.622293	-0.667762	-0.772079	-0.468005	-0.663761	-0.94018	-0.75948	Thyroid glandular cells_1
ENSG00000104537.16	ENSG00000104537	ANXA13	0.0212872	0.0483497	0.5567	0	64.1654	95.0995	0.0632111	0.0430041	-0.116357	0.0906991	-0.0435917	0.00735749	-0.0878586	0.162949	0.0766969	-0.0665714	0.0773778	-0.0997375	-0.119945	-0.279306	-0.0722496	-0.20654	-0.155591	-0.250807	0.0722496	-0.0862518	-0.22952	-0.0855709
ENSG00000174015.9	ENSG00000174015	SPERT	0.0660031	0.506939	12.13	0	51.1485	90.8116	0.0645719	0.121386	-0.0075846	-0.000213577	-0.0436078	-0.000786941	-0.0875249	0.0993074	-0.0535681	-0.0647896	0.0563211	-0.0568139	0.0220784	-0.12897	-0.121599	-0.164994	-0.122173	-0.208911	-0.0220784	-0.174954	-0.186175	-0.0650647
ENSG00000183625.14	ENSG00000183625	CCR3	0.0881463	0.103342	0.761	0	25.7274	68.9127	-0.0255796	-0.0570185	-0.111034	0.167652	-0.0436567	0.0071823	-0.044283	0.184753	0.0750934	0.11404	0.141349	-0.210333	-0.241772	-0.295787	-0.0171014	-0.22841	-0.177571	-0.229036	0.0171014	-0.10966	-0.0707132	-0.0434045
ENSG00000139725.7	ENSG00000139725	RHOF	8.07922	2.56715	17.01	1.397	0	0	0.0216694	0.231668	0.203911	-0.0920034	-0.0436829	-0.202455	-0.148209	0.00129499	-0.101505	-0.129692	-0.0993029	-0.209999	0.0277578	-0.0277578	-0.323672	-0.275351	-0.434124	-0.379878	-0.230374	-0.333174	-0.361361	-0.330971
ENSG00000230873.8	ENSG00000230873	STMND1	0.0131876	0.0449596	0.749	0	79.7856	97.5498	0.0106708	-0.0758954	0.0285337	0.016667	-0.0436979	0.0472554	0.0577522	0.0156741	0.0130984	0.0808007	0.0516726	-0.0701299	-0.156696	-0.052267	-0.0641336	-0.124499	-0.0335453	-0.0230485	-0.0651266	-0.0677023	0.0230485	-0.0291281
ENSG00000152086.8	ENSG00000152086	TUBA3E	0.181754	0.866246	18.54	0	17.4579	57.2741	0.0565766	0.0518027	0.0860057	-0.023823	-0.0437286	-0.0660116	-0.0298788	0.0397357	-0.0665953	-0.0497543	0.0202752	-0.0294291	-0.034203	0.0294291	-0.109829	-0.129734	-0.152017	-0.115885	-0.04627	-0.152601	-0.13576	-0.0657305
ENSG00000009709.11	ENSG00000009709	PAX7	0.0201715	0.116029	2.435	0	60.3369	97.2435	0.266784	0.0387338	0.0704714	-0.0199331	-0.0437347	-0.0794742	-0.0374765	-0.0154972	-0.0444092	-0.0199835	-0.0316182	0.196312	-0.22805	-0.196312	-0.286717	-0.310519	-0.346258	-0.30426	-0.282281	-0.311193	-0.286767	-0.298402
ENSG00000168671.9	ENSG00000168671	UGT3A2	0.030306	0.0554733	0.7196	0	56.049	91.7305	0.0431861	-0.154166	-0.0217356	0.109893	-0.0437652	0.0662975	0.153156	0.0507568	-0.0116168	0.275078	0.256832	-0.231892	-0.429244	-0.296814	-0.165185	-0.318843	-0.208781	-0.121922	-0.224321	-0.286695	0.0182457	-0.0182457
ENSG00000100997.18	ENSG00000100997	ABHD12	111.794	32.4369	276.5	22.38	0	0	0.162195	0.403915	0.55812	-0.169329	-0.0437873	-0.237048	-0.0637052	-0.228894	-0.0349149	-0.220722	-0.253969	-0.395926	-0.154206	0.154206	-0.72745	-0.601908	-0.795169	-0.621826	-0.787015	-0.593035	-0.778842	-0.81209	Thyroid glandular cells_2
ENSG00000137440.4	ENSG00000137440	FGFBP1	1.47434	1.64363	22.32	0	0.612557	1.22511	0.109245	-0.0377817	0.400652	-0.00821922	-0.0438093	-0.0226008	0.186372	-0.121607	-0.195693	0.0573824	-0.0633115	-0.291407	-0.438434	0.214279	-0.408871	-0.444461	-0.423253	-0.214279	-0.522259	-0.596345	-0.343269	-0.463963
ENSG00000189325.6	ENSG00000189325	C6orf222	0.0129791	0.0243753	0.3687	0	55.4364	99.0812	-0.00955377	-0.0559482	-0.0878931	0.0371947	-0.043825	-0.0224826	-0.0218192	0.0431366	0.0650018	-0.00622916	-0.0269604	-0.0745556	-0.12095	-0.152895	-0.0278071	-0.108827	-0.0874844	-0.0868211	-0.0218652	0.0218652	-0.071231	-0.0919622
ENSG00000132164.9	ENSG00000132164	SLC6A11	0.0422613	0.0482466	0.408	0	15.3139	91.4242	0.0517007	-0.0787472	0.0154269	0.154739	-0.0438559	0.0800157	0.111929	0.0646598	-0.0223228	0.138758	0.156839	-0.105139	-0.235586	-0.141412	-0.00210012	-0.200695	-0.0768236	-0.0449101	-0.0921795	-0.179162	-0.018081	0.00210012
ENSG00000212122.3	ENSG00000212122	TSSK1B	0.00940253	0.0853277	1.976	0	95.4058	96.9372	0.0399606	-0.0181872	0.0134812	-0.0160963	-0.0438709	-0.0157239	0.0230226	-0.0778481	-0.00644653	-0.0102801	-0.0239527	0.016938	-0.0581479	-0.0264794	-0.0560569	-0.0838315	-0.0556845	-0.016938	-0.117809	-0.0464071	-0.0502408	-0.0639133
ENSG00000284438.1	ENSG00000284438	SSU72P7	0.000658545	0.0100379	0.1914	0	99.5406	99.6937	0.0167319	-0.0275632	-0.0437233	0.0431539	-0.0438833	-0.0104044	0.0161627	0.0399728	-0.0514252	0.0361145	0.0349623	-0.0264219	-0.0707171	-0.0868772	0.00318109	-0.0870372	-0.0535583	-0.0269912	-0.00318109	-0.0945791	-0.00703936	-0.0081916
ENSG00000221977.1	ENSG00000221977	OR4E2	0.00516632	0.0224659	0.3163	0	92.6493	98.6217	0.0436547	-0.00605912	0.0125239	0.0347444	-0.0439247	0.0293451	-0.0163897	0.0369728	-0.043149	0.0143745	0.040753	0.00290167	-0.0497138	-0.0311308	-0.00891033	-0.0875794	-0.0143096	-0.0600443	-0.00668188	-0.0868037	-0.0292802	-0.00290167
ENSG00000090520.11	ENSG00000090520	DNAJB11	103.628	52.082	392.7	25.84	0	0	0.0757748	0.081519	0.307324	-0.0389124	-0.044012	-0.126648	-0.116983	0.00962508	-0.0452575	-0.15813	-0.0626733	-0.231549	-0.225805	0.225805	-0.346236	-0.351336	-0.433972	-0.424306	-0.297699	-0.352581	-0.465454	-0.369997
ENSG00000162496.8	ENSG00000162496	DHRS3	208.419	82.4716	614.5	34.96	0	0	-0.00804987	0.544967	-0.0142948	-0.184801	-0.0440965	-0.132429	-0.335939	0.0574907	0.0811744	-0.392674	-0.168067	-0.553017	0.463793	-0.559262	-0.729768	-0.589064	-0.677396	-0.880907	-0.487476	-0.463793	-0.937641	-0.713034	Thyroid glandular cells_1
ENSG00000109208.4	ENSG00000109208	SMR3A	1.87948	2.52791	24.98	0	8.26953	9.80092	-0.000232478	0.0824686	0.196191	0.0898747	-0.0441097	-0.0642397	-0.0347756	0.0637754	0.041113	-0.0653148	-0.022137	-0.196423	-0.113722	0.106316	-0.106316	-0.240301	-0.260431	-0.230967	-0.132416	-0.155078	-0.261506	-0.218328
ENSG00000143942.4	ENSG00000143942	CHAC2	2.3571	0.963172	6.015	0.3296	0	0	0.0352508	0.079046	-0.0219806	0.0181602	-0.0441137	-0.0703181	-0.209832	0.255362	-0.0472005	-0.0998929	0.0962571	-0.220112	-0.176316	-0.277343	-0.237202	-0.299476	-0.32568	-0.465194	0.159105	-0.302563	-0.355255	-0.159105
ENSG00000142538.1	ENSG00000142538	PTH2	0.0445893	0.109191	1.069	0	73.0475	81.6233	0.0149743	-0.0154752	-0.035683	-0.0214876	-0.0441384	-0.0512899	-0.0325076	0.0281362	-0.0188079	0.0357498	0.0268765	-0.0207755	-0.051225	-0.0714328	-0.0572374	-0.0798883	-0.0870397	-0.0682575	-0.00761367	-0.0545577	0.00761367	-0.0088733
ENSG00000110245.11	ENSG00000110245	APOC3	0.871032	3.43723	74.22	0	31.853	37.5191	0.113557	-0.0645982	0.0240276	0.0514344	-0.0441789	-0.0288387	0.0447456	-0.102022	0.13098	0.0880754	-0.0236282	-0.0174225	-0.195578	-0.106952	-0.0795456	-0.175159	-0.159819	-0.0862344	-0.233002	0.0174225	-0.0429046	-0.154608
ENSG00000280236.2	ENSG00000280236	OR12D2	0.00335525	0.0152276	0.1958	0	93.7213	99.5406	-0.0138879	-0.0508373	-0.0301613	0.0148242	-0.0442035	-0.0139696	0.0588094	0.0135225	-0.00336039	0.131098	0.118127	-0.144986	-0.181935	-0.161259	-0.116273	-0.175301	-0.145067	-0.0722882	-0.117575	-0.134458	0.0129706	-0.0129706
ENSG00000104327.7	ENSG00000104327	CALB1	0.156472	0.157489	2.069	0	3.52221	39.8162	0.138067	0.0219336	-0.0197809	0.0843471	-0.0442061	-0.0486022	-0.0441699	0.0682182	-0.0117984	0.0981998	0.0845048	0.0398674	-0.116134	-0.157848	-0.0537201	-0.182273	-0.186669	-0.182237	-0.069849	-0.149866	-0.0398674	-0.0535624
ENSG00000204511.2	ENSG00000204511	MCCD1	0.0278971	0.0528775	0.4968	0	67.9939	91.2711	0.0243387	0.0364524	-0.0109268	0.00651655	-0.044317	-0.0478109	-0.0518207	0.000952539	0.0102156	0.000444767	0.0194794	-0.0121137	0.0121137	-0.0473792	-0.0299359	-0.0807694	-0.0842633	-0.0882731	-0.0354999	-0.0262368	-0.0360077	-0.016973
ENSG00000186086.18	ENSG00000186086	NBPF6	0.00802108	0.023222	0.2714	0	79.7856	99.2343	0.0778225	-0.0640984	-0.0534669	0.0932282	-0.0443212	0.0393252	0.0549134	-0.00975627	0.0247922	0.0816385	0.0752214	-0.0154057	-0.157327	-0.146695	0.0115897	-0.137549	-0.0539031	-0.0383148	-0.102984	-0.068436	-0.0115897	-0.0180068
ENSG00000196240.3	ENSG00000196240	OR2T2	0.0027445	0.0164947	0.2222	0	96.4778	98.928	-0.0349649	-0.013922	-0.0241163	0.024924	-0.0443401	-0.0836138	-0.046548	0.0064328	-0.0720832	0.0149662	-3.87195e-05	-0.0598888	-0.0388459	-0.0490402	0.0099578	-0.069264	-0.108538	-0.0714719	-0.0184912	-0.0970071	-0.0099578	-0.0249627
ENSG00000132446.6	ENSG00000132446	FTHL17	0.0043464	0.0303596	0.4285	0	96.4778	98.6217	0.0142029	-0.00579464	0.0102727	0.001243	-0.0443432	0.0243657	-0.00545417	-0.0528409	0.0607535	-0.0309599	0.0135195	-0.0465506	-0.0665482	-0.0504809	-0.0595105	-0.105097	-0.0363879	-0.0662077	-0.113594	0.0363879	-0.0917135	-0.047234
ENSG00000112773.15	ENSG00000112773	FAM46A	18.4147	10.1522	81.48	4.156	0	0	0.0167329	0.321616	0.16363	-0.0899199	-0.0444041	0.0117827	0.076098	-0.0477742	-0.0391229	-0.21275	-0.172111	-0.304883	0.157986	-0.157986	-0.411536	-0.36602	-0.309833	-0.245518	-0.36939	-0.360739	-0.534367	-0.493727
ENSG00000242689.2	ENSG00000242689	CNTF	1.07158	0.549207	4.054	0	0.153139	0.153139	-0.0200533	0.27718	-0.0664428	0.0117397	-0.0444441	0.0078997	-0.230142	0.195686	0.0223317	-0.193467	-0.00183331	-0.297234	0.0814946	-0.343623	-0.265441	-0.321624	-0.269281	-0.507322	-0.0814946	-0.254849	-0.470647	-0.279014
ENSG00000198840.2	ENSG00000198840	MT-ND3	15203.7	4945.89	36540	4306	0	0	-0.042161	-0.190602	-0.197727	-0.143178	-0.0444763	0.0286042	0.0416457	-0.194347	-0.0531036	0.00341765	-0.101366	-0.0838067	-0.232247	-0.239373	-0.184823	-0.086122	-0.0130415	0.0130415	-0.235993	-0.0947493	-0.038228	-0.143011
ENSG00000205420.10	ENSG00000205420	KRT6A	3.14763	19.589	493.1	0	1.22511	4.44104	0.0619375	0.0380906	-0.0698398	0.0638772	-0.0444994	-0.113988	-0.151355	0.121863	0.145374	-0.0562467	0.0153712	-0.0834366	-0.107283	-0.215214	-0.0814968	-0.189873	-0.259363	-0.296729	-0.0235107	0.0235107	-0.201621	-0.130003
ENSG00000189132.6	ENSG00000189132	FAM47B	0.00720055	0.0748476	1.787	0	93.415	98.7749	0.0544633	0.00458317	-0.0265922	0.00709319	-0.0445026	-0.0156049	0.00525574	-0.0365277	0.00566546	0.0240919	0.00421594	0.0303714	-0.0498801	-0.0810555	-0.0473701	-0.0989659	-0.0700682	-0.0492076	-0.090991	-0.0487978	-0.0303714	-0.0502474
ENSG00000157693.14	ENSG00000157693	TMEM268	15.1185	4.99472	35.22	4.645	0	0	-0.0391352	0.48719	0.022838	-0.0846146	-0.0445806	-0.137221	-0.210874	0.0824777	0.0802053	-0.235345	-0.119412	-0.526325	0.404712	-0.464352	-0.571804	-0.53177	-0.624411	-0.698064	-0.404712	-0.406984	-0.722534	-0.606602
ENSG00000163630.10	ENSG00000163630	SYNPR	0.380986	1.09155	17.4	0	9.18836	42.4196	0.212747	-0.226356	0.106761	0.158919	-0.0446497	-0.0514323	0.213799	-0.179445	0.0271643	0.332388	0.0724298	-0.119641	-0.558744	-0.225627	-0.173469	-0.377038	-0.383821	-0.118589	-0.511833	-0.305224	0.118589	-0.259958
ENSG00000176797.3	ENSG00000176797	DEFB103A	0.000877596	0.0169974	0.4202	0	99.5406	99.8469	0.0238534	-0.029866	0.0293384	-0.0704216	-0.0446953	-0.0790741	-0.0353437	-0.0997649	0.0140018	-0.00656756	-0.0248491	-0.005485	-0.0592044	0.005485	-0.0997599	-0.0740337	-0.108413	-0.064682	-0.129103	-0.0153365	-0.0359059	-0.0541875
ENSG00000175283.7	ENSG00000175283	DOLK	15.9245	5.58099	31.25	3.901	0	0	0.0394873	0.350486	0.177821	-0.0427988	-0.0447356	-0.113487	-0.298739	0.438251	-0.203225	-0.317582	-0.0048914	-0.398763	-0.0877648	-0.26043	-0.481049	-0.482986	-0.551737	-0.736989	0.0877648	-0.641476	-0.755833	-0.443142
ENSG00000183862.5	ENSG00000183862	CNGA2	0.00136067	0.00630812	0.07008	0	94.3338	100	0.0633965	0.0560934	0.0508129	0.0130117	-0.0447715	0.0169535	-0.00277361	0.00465367	-0.0560134	-0.0558888	0.0283102	0.00730315	-0.00730315	-0.0125836	-0.0503848	-0.108168	-0.046443	-0.0661701	-0.0587429	-0.11941	-0.119285	-0.0350863
ENSG00000114573.9	ENSG00000114573	ATP6V1A	40.3162	11.4926	109.3	16.11	0	0	0.152371	0.288193	0.641739	-0.0207238	-0.0448009	-0.134757	-0.0411821	0.0650953	-0.153678	-0.214554	-0.106774	-0.489369	-0.353547	0.353547	-0.662463	-0.68654	-0.776496	-0.682921	-0.576644	-0.795417	-0.856293	-0.748513	Thyroid glandular cells_2
ENSG00000184148.3	ENSG00000184148	SPRR4	0.0597414	0.180583	3.105	0	72.4349	80.0919	-0.0056136	0.00291848	0.0231277	0.0519021	-0.0448159	0.0503716	-0.000592283	0.0746451	0.00238807	-0.0299639	0.0616968	-0.0802587	-0.0717266	-0.0515174	-0.022743	-0.119461	-0.0242735	-0.0752374	0.0129483	-0.072257	-0.104609	-0.0129483
ENSG00000184524.5	ENSG00000184524	CEND1	0.698653	0.685995	11.18	0	0.153139	2.29709	0.0751529	-0.0762069	-0.000478638	0.124251	-0.0448176	-0.00240367	-0.0148311	0.0963165	-0.0206557	0.0658951	0.061758	-0.0490985	-0.200458	-0.12473	0.0279349	-0.169069	-0.126655	-0.139083	-0.0279349	-0.144907	-0.0583564	-0.0624934
ENSG00000236334.2	ENSG00000236334	PPIAL4G	0.00699958	0.0121728	0.07608	0	65.3905	100	-0.010749	-0.0644991	0.00403279	0.132022	-0.0448698	-0.0522479	0.0318761	0.00959809	0.0188804	0.0894849	0.0665073	-0.142771	-0.196521	-0.127989	0.0425371	-0.176892	-0.18427	-0.100146	-0.122424	-0.113142	-0.0425371	-0.0655146
ENSG00000141232.4	ENSG00000141232	TOB1	65.7262	36.1849	296	14.12	0	0	0.0318702	0.0275444	0.357581	-0.0790663	-0.0448733	0.147057	0.245235	-0.0741776	-0.206603	-0.0377263	-0.0513109	-0.32571	-0.330036	0.112346	-0.436647	-0.402454	-0.210524	-0.112346	-0.431758	-0.564184	-0.395307	-0.408891
ENSG00000176749.8	ENSG00000176749	CDK5R1	1.21792	1.14166	16.31	0.09262	0	0.153139	0.0454772	-0.0108313	-0.22209	0.174987	-0.0449353	-0.00926815	-0.137163	0.277461	-0.0213289	0.130499	0.226382	-0.231984	-0.288293	-0.499551	-0.102474	-0.322397	-0.28673	-0.414624	0.0510797	-0.29879	-0.146963	-0.0510797
ENSG00000122304.10	ENSG00000122304	PRM2	6.39693	59.0408	1313	0	25.268	27.4119	0.115099	-0.0598923	0.0599323	0.00149947	-0.0449689	-0.0518177	0.0178841	-0.0472497	0.0163842	0.00784749	-0.0342283	0.0551667	-0.174991	-0.0551667	-0.1136	-0.160068	-0.166917	-0.0972149	-0.162349	-0.0987148	-0.107251	-0.149327
ENSG00000197172.10	ENSG00000197172	MAGEA6	0.0157063	0.0906026	1.625	0	84.0735	97.3966	0.0928809	0.00517325	0.0582945	0.0296294	-0.0449915	-0.020603	0.0365145	-0.0491275	0.0021521	0.0352172	-0.0284545	0.0345864	-0.0877077	-0.0345864	-0.0632515	-0.137872	-0.113484	-0.0563665	-0.142008	-0.0907288	-0.0576638	-0.121335
ENSG00000171487.14	ENSG00000171487	NLRP5	0.0569748	1.31196	33.53	0	68.9127	99.6937	-0.000821063	-0.0296421	0.0121062	0.0112256	-0.0449951	0.0174605	-0.015445	0.00989796	0.00229487	0.0163854	0.0643572	-0.0651783	-0.0939993	-0.052251	-0.0531316	-0.109352	-0.0468967	-0.0798022	-0.0544592	-0.0620623	-0.0479718	0.0468967
ENSG00000176040.13	ENSG00000176040	TMPRSS7	0.100436	0.0998111	0.7724	0	13.7825	61.4089	0.0908456	-0.037576	0.161082	0.0522195	-0.0450129	-0.0749232	0.052258	-0.0868472	-0.0479634	0.0463433	0.0209258	-0.0702361	-0.198658	0.0702361	-0.108862	-0.206095	-0.236005	-0.108824	-0.247929	-0.209045	-0.114738	-0.140156
ENSG00000113734.17	ENSG00000113734	BNIP1	10.7004	2.54977	21.29	4.818	0	0	0.105672	0.164434	0.406961	-0.114727	-0.0450266	-0.119089	-0.0149998	-0.0426511	-0.146931	-0.144669	-0.130023	-0.30129	-0.242527	0.242527	-0.521689	-0.451988	-0.526051	-0.421961	-0.449612	-0.553892	-0.55163	-0.536985
ENSG00000103740.9	ENSG00000103740	ACSBG1	0.441005	0.245504	2.134	0.0254	0	1.99081	0.000449783	0.0390224	-0.237269	0.0324779	-0.0450609	-0.032626	-0.13735	0.0961677	0.16274	-0.0256058	0.0470852	-0.162291	-0.123718	-0.40001	-0.130263	-0.207801	-0.195366	-0.300091	-0.0665727	0.0665727	-0.188346	-0.115655
ENSG00000204479.4	ENSG00000204479	PRAMEF17	0.00668562	0.0260754	0.2832	0	90.0459	98.6217	-0.00901972	0.000734636	-0.0196653	0.0853854	-0.0451555	-0.0436537	0.00220862	0.0376128	-0.0152682	0.00662407	0.0226927	-0.0944051	-0.0846508	-0.105051	0.0477726	-0.130541	-0.129039	-0.0831768	-0.0477726	-0.100654	-0.0787613	-0.0626927
ENSG00000007216.14	ENSG00000007216	SLC13A2	0.0255063	0.0669174	1.497	0	45.4824	96.0184	0.0362703	-0.0546502	0.0595912	0.100318	-0.0451665	-0.0762452	0.02175	0.0315666	0.00480779	0.045268	0.0433867	-0.064048	-0.154968	-0.0407271	0.0407271	-0.145485	-0.176564	-0.0785682	-0.0687517	-0.0955105	-0.0550503	-0.0569316
ENSG00000188558.5	ENSG00000188558	OR2G6	0.00264274	0.0191796	0.2412	0	97.5498	98.6217	-0.0101797	-0.0301082	-0.0828404	0.111458	-0.0452543	-0.0168229	-0.022932	0.039575	-0.0154052	0.053862	0.0964306	-0.121638	-0.141566	-0.194299	0.0150277	-0.156713	-0.128281	-0.13439	-0.0718832	-0.126863	-0.0575962	-0.0150277
ENSG00000214819.1	ENSG00000214819	CDRT15L2	0.00873787	0.0708751	1.502	0	91.7305	98.6217	0.053864	0.0500188	-0.0146024	-0.0585377	-0.045273	-0.0635279	-0.047047	0.0438985	-0.0119174	-0.0757726	-0.0659641	0.00384522	-0.00384522	-0.0684664	-0.112402	-0.099137	-0.117392	-0.100911	-0.00996549	-0.0657814	-0.129637	-0.119828
ENSG00000197273.3	ENSG00000197273	GUCA2A	0.227161	0.383835	5.132	0	39.8162	45.3292	-0.000367292	0.136479	-0.0058185	0.00913545	-0.0454638	-0.0237309	-0.0754046	0.181655	-0.0781768	-0.0795385	0.0293323	-0.182022	-0.0451759	-0.187473	-0.17252	-0.227119	-0.205386	-0.25706	0.0451759	-0.259832	-0.261193	-0.152323
ENSG00000185432.11	ENSG00000185432	METTL7A	285.6	112.393	791.6	68.19	0	0	0.00897615	0.609408	0.368857	-0.146579	-0.045481	-0.121669	-0.201395	0.182332	-0.073093	-0.383832	-0.120244	-0.600432	0.240551	-0.240551	-0.755987	-0.654889	-0.731077	-0.810803	-0.427076	-0.682501	-0.99324	-0.729652	Thyroid glandular cells_1
ENSG00000106304.15	ENSG00000106304	SPAM1	0.0204867	0.119965	2.888	0	75.804	94.9464	-0.0087671	-0.0903767	-0.0278126	0.0200359	-0.0455051	0.05136	0.0710718	-0.0485892	-0.0221531	0.03312	0.00397346	-0.0798389	-0.161448	-0.0988844	-0.0510359	-0.116577	-0.0197118	0.0197118	-0.119661	-0.093225	-0.0379518	-0.0670983
ENSG00000110048.11	ENSG00000110048	OSBP	44.0415	9.12961	76.62	20.36	0	0	0.0929604	0.393933	0.376729	-0.108212	-0.0455707	-0.0687721	-0.119576	0.14528	-0.0967739	-0.304388	-0.0914366	-0.300973	0.0172046	-0.0172046	-0.502146	-0.439504	-0.462706	-0.513509	-0.248654	-0.490707	-0.698321	-0.48537
ENSG00000158457.5	ENSG00000158457	TSPAN33	16.2346	9.11791	66.06	1.863	0	0	0.0798706	-0.32232	0.395763	0.175099	-0.0455802	-0.0881074	0.273384	-0.0653513	-0.114709	0.310334	0.0943933	-0.315892	-0.718083	0.0854293	-0.220664	-0.441343	-0.48387	-0.122379	-0.461114	-0.510472	-0.0854293	-0.30137
ENSG00000204614.8	ENSG00000204614	TRIM40	0.0143202	0.028532	0.3153	0	63.5528	98.1623	-0.00773833	0.102428	-0.0239392	0.0315664	-0.0455851	-0.0533612	-0.111667	0.0885908	0.0558325	-0.0939185	-0.0199784	-0.110166	0.013837	-0.126367	-0.0708615	-0.148013	-0.155789	-0.214095	-0.013837	-0.0465954	-0.196346	-0.122406
ENSG00000196092.12	ENSG00000196092	PAX5	0.442122	2.19283	28.78	0	17.7642	83.6141	0.0500459	-0.240918	-0.14302	0.276313	-0.0456547	0.0610467	0.0993865	0.185597	0.0111821	0.482572	0.475499	-0.432526	-0.723491	-0.625592	-0.206259	-0.528227	-0.421526	-0.383186	-0.296975	-0.47139	0.00707328	-0.00707328
ENSG00000174527.9	ENSG00000174527	MYO1H	0.532878	0.285454	1.724	0	0.153139	1.53139	0.0799305	0.0213773	0.281261	-0.0589689	-0.045657	-0.0132777	0.0717251	-0.0748775	-0.141195	-0.095807	-0.107371	-0.20133	-0.259883	0.20133	-0.340229	-0.326918	-0.294538	-0.209535	-0.356138	-0.422456	-0.377068	-0.388632
ENSG00000184709.7	ENSG00000184709	LRRC26	0.0779387	0.334408	6.75	0	47.4732	80.5513	0.0916664	-0.0694206	-0.00532146	0.014986	-0.0456587	-0.0218293	0.00119104	-0.0185931	-0.00221277	0.0433284	0.0422501	0.048338	-0.161087	-0.0969879	-0.0766804	-0.137325	-0.113496	-0.0904754	-0.110259	-0.0938792	-0.048338	-0.0494163
ENSG00000173237.4	ENSG00000173237	C11orf86	0.0159301	0.0594394	1.283	0	77.7948	97.3966	-0.0259092	-0.00341395	-0.0410736	0.0521724	-0.0456766	0.0267951	0.0131745	0.048539	-0.0351101	-0.0251182	-0.0129004	-0.0780816	-0.0555863	-0.093246	0.0036334	-0.0978489	-0.0253773	-0.0389979	-0.0036334	-0.0872825	-0.0772906	-0.0650728
ENSG00000131482.9	ENSG00000131482	G6PC	0.0304511	0.0825623	1.702	0	43.6447	93.7213	0.0456512	-0.053531	0.0502121	0.0759979	-0.0456873	0.0278572	0.0939626	-0.0276881	-0.0261408	0.0407217	0.0110468	-0.0483114	-0.147494	-0.0437506	-0.0179647	-0.13965	-0.0661054	0.0179647	-0.121651	-0.120103	-0.053241	-0.0829158
ENSG00000112195.8	ENSG00000112195	TREML2	0.25006	0.790377	9.106	0	7.04441	51.7611	0.0163188	-0.0540522	-0.183777	0.320994	-0.0457054	0.021938	-0.0152551	0.306995	0.320153	0.285999	0.337959	-0.32164	-0.392011	-0.521736	-0.0169649	-0.383665	-0.316021	-0.353214	-0.0309642	-0.0178061	-0.05196	0.0169649
ENSG00000172487.3	ENSG00000172487	OR8J1	0.00109198	0.0100273	0.1849	0	98.3155	99.8469	0.04391	0.0130379	-0.00251942	0.0501389	-0.0457136	0.0201332	-0.0399334	0.0182193	0.00414286	0.0129722	0.0530903	-0.00918036	-0.0400524	-0.0556097	-0.00295143	-0.0988039	-0.0329572	-0.0930237	-0.0348711	-0.0489475	-0.0401181	0.00295143
ENSG00000130768.14	ENSG00000130768	SMPDL3B	15.2539	6.37898	46.62	1.041	0	0	0.0762378	0.415435	0.329779	-0.118469	-0.0457265	-0.197244	-0.177619	0.0684528	-0.0414851	-0.216375	-0.137332	-0.339197	0.0856564	-0.0856564	-0.533904	-0.461162	-0.612679	-0.593054	-0.346982	-0.45692	-0.63181	-0.552767
ENSG00000221910.2	ENSG00000221910	OR2F2	0.0098504	0.0307799	0.2226	0	88.0551	96.6309	0.0216531	0.0713295	-0.00171917	-0.0566705	-0.0458001	-0.0130864	-0.0190927	0.00786621	0.0417978	-0.0416198	-0.0119611	-0.0496765	0.0295317	-0.0730487	-0.128	-0.11713	-0.0844159	-0.0904222	-0.0634633	-0.0295317	-0.112949	-0.0832907
ENSG00000144771.7	ENSG00000144771	LRTM1	0.0363139	0.392098	9.982	0	69.8315	94.9464	0.113572	-0.0147164	0.00871232	6.78215e-05	-0.0458156	0.00772382	0.0566732	-0.113964	-0.00200249	0.0777872	-0.025512	0.035785	-0.128289	-0.10486	-0.113504	-0.159388	-0.105848	-0.056899	-0.227536	-0.115575	-0.035785	-0.139084
ENSG00000124120.10	ENSG00000124120	TTPAL	14.5331	4.67827	31.82	4.521	0	0	0.0261795	0.487446	0.104232	-0.0869034	-0.0458404	-0.0592734	-0.289482	0.313958	-0.058551	-0.365445	-0.0641864	-0.461267	0.173488	-0.383215	-0.57435	-0.533287	-0.54672	-0.776928	-0.173488	-0.545997	-0.852891	-0.551633
ENSG00000186190.7	ENSG00000186190	BPIFB3	0.0255197	0.0524034	0.4354	0	68.6064	92.1899	0.0865171	0.00403004	0.0824274	-0.00865785	-0.0458679	0.0332503	-0.0400084	-0.0147716	0.00706886	-0.0320326	-0.00904982	0.00408969	-0.082487	-0.00408969	-0.0951749	-0.132385	-0.0532667	-0.126525	-0.101289	-0.0794482	-0.11855	-0.0955669
ENSG00000198553.8	ENSG00000198553	KCNRG	1.60405	0.896461	7.257	0	0.153139	0.153139	0.0275875	0.261874	-0.0219949	-0.077061	-0.0459743	-0.0358983	-0.169478	0.0365113	-0.051406	-0.167914	-0.0527176	-0.234287	0.225363	-0.283869	-0.338935	-0.307848	-0.297772	-0.431352	-0.225363	-0.31328	-0.429788	-0.314592
ENSG00000114686.8	ENSG00000114686	MRPL3	72.0306	17.9079	131.2	30.3	0	0	0.124413	0.341533	0.473629	-0.120878	-0.0460288	-0.177856	-0.204691	0.108134	-0.0300669	-0.293403	-0.121735	-0.349216	-0.132095	0.132095	-0.594507	-0.519657	-0.651485	-0.678319	-0.365494	-0.503695	-0.767032	-0.595363
ENSG00000179178.10	ENSG00000179178	TMEM125	87.2951	37.0508	399.7	3.247	0	0	-0.00837332	0.320379	0.178345	-0.236929	-0.0460294	-0.225125	-0.139191	-0.18351	0.0465254	-0.214046	-0.191177	-0.328752	0.142034	-0.142034	-0.557307	-0.366408	-0.545504	-0.45957	-0.503889	-0.273853	-0.534425	-0.511556
ENSG00000181847.11	ENSG00000181847	TIGIT	1.1145	2.54457	22.3	0.03103	0	6.43185	-0.0262987	-0.327468	-0.10684	0.352353	-0.0460387	0.17117	0.296301	0.0825843	0.075571	0.736975	0.638226	-0.763274	-1.06444	-0.843815	-0.384622	-0.783014	-0.565805	-0.440673	-0.654391	-0.661404	0.0987493	-0.0987493
ENSG00000161031.12	ENSG00000161031	PGLYRP2	0.0582041	0.0705181	0.6791	0	21.2864	82.389	0.0468539	-0.294058	0.041208	0.169858	-0.0460466	0.0084984	0.185475	-0.0793861	-0.01787	0.346727	0.174733	-0.299873	-0.640785	-0.305519	-0.176869	-0.392774	-0.338229	-0.161252	-0.426113	-0.364597	0.161252	-0.171995
ENSG00000171227.6	ENSG00000171227	TMEM37	36.2266	16.6882	132.6	5.694	0	0	0.0891451	-0.089581	0.599546	-0.018134	-0.0460551	-0.129336	0.118886	-0.0469028	-0.23117	0.000926979	-0.0968654	-0.510401	-0.689127	0.480661	-0.61768	-0.645601	-0.728883	-0.480661	-0.646449	-0.830717	-0.598619	-0.696412	Thyroid glandular cells_2
ENSG00000137948.18	ENSG00000137948	BRDT	0.072344	0.629053	15.51	0	27.4119	90.9648	0.0964732	-0.0509732	0.0177314	0.0587891	-0.0461765	-0.0491369	0.00550102	-0.0890425	0.0987666	0.0622603	-0.0111806	-0.00229346	-0.14974	-0.0810353	-0.0399775	-0.144943	-0.147904	-0.0932656	-0.187809	0.00229346	-0.0365063	-0.109947
ENSG00000001084.10	ENSG00000001084	GCLC	26.0604	13.8868	127.5	7.371	0	0	0.0400842	0.456052	0.183673	-0.0342355	-0.0461977	-0.062082	-0.262103	0.221409	-0.00287799	-0.323048	-0.0584064	-0.415968	0.234642	-0.272378	-0.490287	-0.502249	-0.518134	-0.718154	-0.234642	-0.45893	-0.779099	-0.514458
ENSG00000267978.5	ENSG00000267978	MAGEA9B	0.00572776	0.0690464	1.741	0	91.7305	99.6937	-0.022738	0.027266	-0.0377647	0.0828806	-0.0462023	0.0855237	0.0187076	0.0257647	-0.00181325	0.00504601	0.0215177	-0.108262	-0.0582577	-0.123288	-0.00264312	-0.131726	0.00264312	-0.0668161	-0.059759	-0.0873369	-0.0804777	-0.064006
ENSG00000197309.2	ENSG00000197309	OR10D3	0.00383853	0.0183551	0.1911	0	94.0276	98.928	-0.0117434	0.0242194	0.00704149	-0.043803	-0.0462512	-0.000620521	-0.0365868	-0.0524553	0.0182528	-0.0549858	-0.0656055	-0.0359629	0.00596666	-0.0171779	-0.0680224	-0.0704706	-0.0248399	-0.0608062	-0.0766748	-0.00596666	-0.0792052	-0.089825
ENSG00000134812.7	ENSG00000134812	GIF	0.1153	0.368022	6.538	0	47.9326	72.4349	0.0321852	0.039186	-0.0415741	0.000962913	-0.0462556	-0.0267452	-0.0917935	0.0790054	0.0102424	-0.0747837	-0.0153226	-0.0468202	-0.0398194	-0.120579	-0.0780425	-0.125261	-0.105751	-0.170799	0.0398194	-0.068763	-0.153789	-0.094328
ENSG00000164251.4	ENSG00000164251	F2RL1	7.70406	3.2858	38.91	0.7398	0	0	0.0555136	0.43349	0.395615	-0.130412	-0.046273	-0.223398	-0.232841	0.124274	-0.0593616	-0.33096	-0.132383	-0.377976	0.0378751	-0.0378751	-0.563901	-0.479763	-0.656888	-0.666331	-0.309216	-0.492851	-0.764449	-0.565872
ENSG00000263353.3	ENSG00000263353	PPIAL4A	0.0336403	0.0768723	0.6357	0	75.6508	86.9832	0.0126878	-0.037092	0.0111876	0.00923993	-0.0462899	0.0255882	0.0262129	-0.00312762	-0.0146611	0.0923549	0.0567477	-0.0796671	-0.129447	-0.0811673	-0.083115	-0.138645	-0.0667667	-0.0661421	-0.0954825	-0.107016	0.0356072	-0.0356072
ENSG00000163082.9	ENSG00000163082	SGPP2	17.04	8.24657	106.6	1.689	0	0	0.174418	0.188418	0.540915	-0.0442907	-0.0464485	-0.271345	-0.104397	-0.00873114	-0.0684251	-0.0974173	-0.0853723	-0.366497	-0.352496	0.352496	-0.585206	-0.587363	-0.81226	-0.645312	-0.549646	-0.60934	-0.638332	-0.626287	Thyroid glandular cells_2
ENSG00000001630.15	ENSG00000001630	CYP51A1	7.24524	4.65832	45.2	0.9048	0	0	0.0722768	0.278802	0.327237	-0.0268049	-0.0464836	0.00119194	-0.112342	0.257655	-0.138437	-0.260818	-0.0235426	-0.25496	-0.0484354	0.0484354	-0.354042	-0.373721	-0.326045	-0.439579	-0.0695818	-0.465674	-0.588055	-0.35078
ENSG00000132677.12	ENSG00000132677	RHBG	0.102702	0.10544	0.6656	0	17.7642	58.9587	0.058785	0.0172352	0.15015	-0.00882715	-0.0464891	-0.0717542	0.0325432	-0.037986	-0.0757822	-0.0403249	-0.0107382	-0.0913654	-0.132915	0.0913654	-0.158978	-0.196639	-0.221905	-0.117607	-0.188136	-0.225933	-0.190475	-0.160889
ENSG00000188124.2	ENSG00000188124	OR2AG2	0.0341537	0.0626453	0.3905	0	68.147	86.6769	-0.0246008	0.0778059	-0.0296322	0.0564049	-0.0464999	0.0091201	-0.0695089	0.082203	0.0165062	-0.0569331	-0.0192157	-0.106804	-0.0043971	-0.111835	-0.0257981	-0.128703	-0.0730829	-0.151712	0.0043971	-0.0656968	-0.139136	-0.101419
ENSG00000174946.6	ENSG00000174946	GPR171	2.3757	3.6308	44.37	0.07579	0	0.306279	-0.0076111	-0.11572	-0.197485	0.298878	-0.046605	0.162924	0.152687	0.197093	0.149089	0.572859	0.502031	-0.58047	-0.688579	-0.770343	-0.273981	-0.619464	-0.409935	-0.420172	-0.375766	-0.42377	0.0708282	-0.0708282
ENSG00000250803.6	ENSG00000250803	CTC-441N14.4	0.0337144	0.139722	3.174	0	48.392	94.487	0.0450335	-0.0356564	-0.0281853	0.00587671	-0.0466364	0.0259358	0.0363595	-0.0467622	0.0405635	0.00174433	-0.0456269	0.00447	-0.0806899	-0.0732188	-0.0391568	-0.0916698	-0.0190977	-0.00867403	-0.0917957	-0.00447	-0.0432892	-0.0906604
ENSG00000169393.8	ENSG00000169393	ELSPBP1	0.00694236	0.0221221	0.2803	0	86.9832	99.2343	0.00718112	-0.0236264	0.00372488	0.0338571	-0.0466559	0.0320819	0.0508288	0.0220005	-0.0475031	0.019105	0.0781209	-0.0709397	-0.101747	-0.074396	-0.0442638	-0.124777	-0.046039	-0.027292	-0.0561203	-0.125624	-0.0590159	0.027292
ENSG00000178999.12	ENSG00000178999	AURKB	1.04949	2.19461	30.35	0	1.07198	4.59418	-0.103055	-0.167819	-0.176782	0.74744	-0.0467824	0.109826	0.108249	0.343508	0.0732893	0.300393	0.308508	-0.850495	-0.915259	-0.924221	0.403931	-0.794222	-0.637614	-0.63919	-0.403931	-0.67415	-0.447047	-0.438932	Mitotic cells (Thyroid)
ENSG00000119737.5	ENSG00000119737	GPR75	3.50128	1.40252	9.141	0.2029	0	0	0.022632	0.348942	0.0610216	-0.0369884	-0.0468173	-0.107908	-0.245931	0.286852	-0.0707301	-0.241272	0.00276306	-0.32631	0.0620902	-0.28792	-0.38593	-0.395759	-0.456849	-0.594873	-0.0620902	-0.419672	-0.590214	-0.346179
ENSG00000110917.7	ENSG00000110917	MLEC	114.114	42.8628	259.5	30.65	0	0	0.0746152	0.156634	0.554523	-0.0644931	-0.0468364	-0.198381	-0.0642487	-0.0289774	-0.155296	-0.216462	-0.129305	-0.479908	-0.397889	0.397889	-0.619016	-0.601359	-0.752904	-0.618772	-0.5835	-0.709819	-0.770985	-0.683828	Thyroid glandular cells_2
ENSG00000131379.9	ENSG00000131379	C3orf20	0.0834169	0.0950875	1.663	0	9.95406	68.6064	0.0421241	0.106416	-0.0969148	0.00207741	-0.0468393	-0.0453174	-0.0940214	0.0894611	-0.00840681	0.0265766	0.0546205	-0.0642921	0.0169552	-0.203331	-0.104339	-0.153256	-0.151734	-0.200438	-0.0169552	-0.114823	-0.0798396	-0.0517958
ENSG00000118515.11	ENSG00000118515	SGK1	66.1726	32.1703	444.8	3.066	0	0	-0.0283006	0.403136	0.0715219	-0.104441	-0.04687	-0.070723	-0.304549	0.159067	-0.0227878	-0.333714	-0.057326	-0.431437	0.244069	-0.331614	-0.507578	-0.450006	-0.473859	-0.707686	-0.244069	-0.425924	-0.736851	-0.460462
ENSG00000211856.1	ENSG00000211856	TRAJ33	0.0821642	0.287839	2.069	0	91.4242	91.4242	-0.0175295	-0.122942	-0.121656	0.148982	-0.0468922	0.0453727	0.035837	0.105347	0.040349	0.198013	0.185445	-0.215543	-0.320956	-0.319669	-0.0490311	-0.244906	-0.152641	-0.162176	-0.092666	-0.157665	0.0125687	-0.0125687
ENSG00000221900.5	ENSG00000221900	POM121L12	0.00904395	0.108861	2.531	0	95.8652	98.928	0.026212	-0.00694731	0.0347	0.045157	-0.0469522	-0.0133595	-0.00908551	0.0399561	-0.0401399	-0.0245983	0.0219575	-0.018945	-0.0521043	-0.010457	0.00520088	-0.0921092	-0.0585165	-0.0542425	-0.00520088	-0.0852969	-0.0697553	-0.0231995
ENSG00000224902.5	ENSG00000224902	GAGE12H	0.000786279	0.012543	0.264	0	99.5406	99.6937	0.0025193	-0.0186552	0.0225148	-0.0275852	-0.0469584	-0.0396922	0.0146826	-0.0410758	-0.0100718	0.063694	0.00668957	-0.0611747	-0.0823492	-0.0411792	-0.0912792	-0.110652	-0.103386	-0.0490114	-0.10477	-0.0737658	0.0411792	-0.0570044
ENSG00000165953.9	ENSG00000165953	SERPINA12	0.12158	0.323701	5.556	0	33.5375	66.0031	0.0166821	0.0830304	0.0221473	-0.0115617	-0.0469677	0.0316564	-0.0527738	0.0127375	0.0209499	-0.0888492	-0.055372	-0.0663483	0.051374	-0.0608831	-0.0945921	-0.129998	-0.051374	-0.135804	-0.0702929	-0.0620806	-0.17188	-0.138402
ENSG00000186788.13	ENSG00000186788	SPATA31D3	0.00182168	0.0175304	0.3883	0	96.4778	99.6937	0.0579235	0.0296977	0.00148359	-0.00728228	-0.0469769	0.0071141	0.0326533	-0.0838185	0.0501534	-0.0401759	-0.0729679	0.00777015	-0.0282259	-0.0564399	-0.0652058	-0.1049	-0.0508094	-0.0252702	-0.141742	-0.00777015	-0.0980995	-0.130891
ENSG00000188707.5	ENSG00000188707	ZBED6CL	9.86425	3.26989	43.13	2.685	0	0	0.0732447	0.141273	0.386689	0.0108647	-0.0469887	-0.214746	-0.0138564	-0.0480378	-0.118159	-0.0163492	-0.0835447	-0.313444	-0.245416	0.245416	-0.375824	-0.433677	-0.601434	-0.400545	-0.434726	-0.504848	-0.403038	-0.470233
ENSG00000170613.4	ENSG00000170613	FAM71B	0.025694	0.297831	7.252	0	81.7764	97.856	0.0660064	-0.0125417	0.0550873	0.0503305	-0.047022	-0.0322096	0.0294858	-0.0720376	0.0114188	0.0521643	-0.0270034	0.0109191	-0.078548	-0.0109191	-0.0156759	-0.113028	-0.0982159	-0.0365206	-0.138044	-0.0545876	-0.0138421	-0.0930097
ENSG00000255569.1	ENSG00000255569	TRAV1-1	0.226369	0.572972	6.463	0	61.7152	63.2466	-0.0340785	-0.230901	-0.174032	0.248899	-0.0470509	0.0325221	0.10272	0.145341	-0.0419874	0.419987	0.314961	-0.454065	-0.650888	-0.594018	-0.171087	-0.467038	-0.387465	-0.317266	-0.274646	-0.461974	0.105026	-0.105026
ENSG00000130675.14	ENSG00000130675	MNX1	0.0264661	0.0353327	0.3668	0	41.6539	96.7841	-0.0453544	-0.0704944	-0.0138356	-0.0384967	-0.0470763	-0.0608638	0.00477163	-0.0651919	0.0032576	-0.0078844	-0.0306309	-0.050126	-0.0752661	-0.0186073	-0.0432683	-0.0518479	-0.0656355	0.00151403	-0.0699635	-0.00151403	-0.012656	-0.0354025
ENSG00000188167.8	ENSG00000188167	TMPPE	1.05895	0.415458	2.558	0.2035	0	0	0.0343335	0.226971	0.163499	0.0993603	-0.0470809	-0.0718424	-0.100558	0.363574	-0.109179	-0.101767	0.0479291	-0.32924	-0.136603	-0.200074	-0.264214	-0.410655	-0.435416	-0.464131	0.136603	-0.472753	-0.465341	-0.315645
ENSG00000163424.8	ENSG00000163424	C3orf30	0.0584924	0.672059	16.33	0	75.1914	95.559	0.0382263	0.00914676	0.0330769	0.0422763	-0.0470934	0.0316531	0.00236432	-0.0645245	0.0514897	-0.000680233	-0.0116026	-0.0132634	-0.042343	-0.0184129	-0.00921345	-0.0985831	-0.0198367	-0.0491254	-0.116014	0.00921345	-0.05217	-0.0630924
ENSG00000104371.4	ENSG00000104371	DKK4	0.0399438	0.0734083	0.6368	0	66.4625	83.1547	0.0528544	0.0578914	-0.0814082	-0.0914083	-0.0471331	0.0182256	-0.0818872	0.0181164	-0.056271	-0.0641343	-0.00204209	-0.00503699	0.00503699	-0.1393	-0.1493	-0.105024	-0.0396658	-0.139779	-0.0397751	-0.114162	-0.122026	-0.0599335
ENSG00000130545.15	ENSG00000130545	CRB3	20.7603	7.44209	47.48	1.178	0	0	0.154384	0.257405	0.543904	-0.12565	-0.0471482	-0.305401	-0.107039	-0.23055	0.00149829	-0.215678	-0.263138	-0.38952	-0.286499	0.286499	-0.669554	-0.591052	-0.849305	-0.650943	-0.774454	-0.542406	-0.759582	-0.807043	Thyroid glandular cells_2
ENSG00000203784.2	ENSG00000203784	LELP1	0.52362	5.02677	112.2	0	59.5712	63.2466	0.0720515	-0.0296831	0.0443103	0.0203212	-0.0471557	-0.0399876	0.0202561	-0.0706785	0.0272898	0.0356952	-0.00641578	0.0277411	-0.101735	-0.0277411	-0.0517303	-0.119207	-0.112039	-0.0517953	-0.14273	-0.0447616	-0.0363562	-0.0784672
ENSG00000216921.7	ENSG00000216921	AC131097.4	6.9685	4.91097	33.41	0.1242	0	0	0.0818843	0.0873944	0.472007	-0.157875	-0.0471638	-0.0281743	0.104887	-0.13882	-0.19036	-0.0603651	-0.0873683	-0.390123	-0.384613	0.36712	-0.629882	-0.519171	-0.500181	-0.36712	-0.610827	-0.662367	-0.532372	-0.559375
ENSG00000115850.9	ENSG00000115850	LCT	0.0167534	0.0192928	0.1297	0	33.8438	99.5406	-0.079662	-0.10301	-0.155499	0.0995096	-0.0472108	0.0126714	0.0371095	0.0853319	0.0170635	0.215915	0.215761	-0.295577	-0.318924	-0.371413	-0.116405	-0.263125	-0.203243	-0.178805	-0.130583	-0.198851	0.000153128	-0.000153128
ENSG00000221970.1	ENSG00000221970	OR2A1	1.62077	1.02572	5.661	0	1.22511	1.83767	0.0502969	0.37578	0.0980731	-0.119163	-0.0472326	-0.0272443	-0.104985	0.0117248	0.0103447	-0.209845	-0.181673	-0.325483	0.277707	-0.277707	-0.494943	-0.423013	-0.403024	-0.480765	-0.364055	-0.365435	-0.585625	-0.557453
ENSG00000221955.10	ENSG00000221955	SLC12A8	41.2756	17.2244	100.9	1.726	0	0	0.139513	0.0500868	0.570893	-0.0439488	-0.0472348	-0.150505	0.0721702	-0.116501	-0.127465	-0.0567423	-0.152438	-0.43138	-0.520806	0.43138	-0.614842	-0.618128	-0.721398	-0.498723	-0.687394	-0.698358	-0.627635	-0.723331	Thyroid glandular cells_2
ENSG00000070729.13	ENSG00000070729	CNGB1	0.0335645	0.0337464	0.4325	0	13.0168	96.0184	0.106086	0.0324699	0.09945	-0.0311189	-0.0472566	-0.0108104	-0.00352083	-0.0461662	-0.0522055	0.0221752	0.00123369	0.00663598	-0.073616	-0.00663598	-0.137205	-0.153343	-0.116896	-0.109607	-0.152252	-0.158291	-0.0839107	-0.104852
ENSG00000084070.11	ENSG00000084070	SMAP2	33.7597	28.5336	342.4	6.556	0	0	-0.0590833	0.182444	-0.202346	0.35331	-0.0472896	0.165959	-0.00508542	0.594079	0.184963	0.247374	0.456335	-0.653162	-0.411634	-0.796425	-0.240769	-0.641368	-0.42812	-0.599164	0.137744	-0.409116	-0.346705	-0.137744
ENSG00000215397.3	ENSG00000215397	SCRT2	0.00935835	0.0166543	0.1452	0	60.1838	99.5406	0.052311	-0.02026	0.00278369	0.0291552	-0.0472937	-0.0582866	-0.0294076	0.0732885	-0.0386895	0.0356746	0.0232896	-0.0209774	-0.0935485	-0.0705048	-0.0441333	-0.120582	-0.131575	-0.102696	0.0209774	-0.111978	-0.0376138	-0.0499988
ENSG00000204414.12	ENSG00000204414	CSHL1	0.00525583	0.0233619	0.4182	0	89.2802	99.2343	0.0333405	0.0697764	0.0432901	0.0328591	-0.0473787	-0.0554868	-0.0656831	-0.0398037	0.00921632	-0.0729715	-0.0216333	-0.036436	0.0264863	-0.0264863	-0.0369174	-0.117155	-0.125263	-0.13546	-0.10958	-0.0605601	-0.142748	-0.0914097
ENSG00000211798.3	ENSG00000211798	TRAV18	0.134979	0.226891	1.606	0	56.3553	60.9495	-0.0539815	-0.194195	-0.138685	0.14324	-0.047456	0.0591723	0.12763	0.061995	0.0108558	0.319497	0.22428	-0.373479	-0.513693	-0.458182	-0.176258	-0.366953	-0.260325	-0.191867	-0.257502	-0.308642	0.0952172	-0.0952172
ENSG00000152413.14	ENSG00000152413	HOMER1	9.94519	3.67957	39.4	1.524	0	0	0.178911	0.184643	0.648173	-0.154317	-0.0474753	-0.158513	0.0716915	-0.242401	-0.130124	-0.143608	-0.251295	-0.469261	-0.46353	0.46353	-0.80249	-0.695648	-0.806685	-0.576481	-0.890573	-0.778296	-0.79178	-0.899467	Thyroid glandular cells_2
ENSG00000161267.11	ENSG00000161267	BDH1	18.8141	7.54321	44.28	2.029	0	0	0.0997374	0.0452825	0.399473	-0.0715233	-0.0475787	0.0208339	0.188133	-0.163106	-0.270078	0.032305	-0.0937303	-0.299736	-0.354191	0.21134	-0.470997	-0.447052	-0.378639	-0.21134	-0.56258	-0.669551	-0.367168	-0.493203
ENSG00000136698.8	ENSG00000136698	CFC1	0.00837787	0.0410868	0.901	0	86.2175	98.7749	0.114439	-0.100506	0.0293532	0.0366438	-0.0475787	-0.0308005	-0.00569909	-0.0311352	0.0342294	0.0689586	-0.000784577	0.0454801	-0.214945	-0.0850855	-0.0777949	-0.162017	-0.145239	-0.120138	-0.145574	-0.0802093	-0.0454801	-0.115223
ENSG00000198681.6	ENSG00000198681	MAGEA1	0.0134325	0.0696056	0.8635	0	85.2986	98.0092	0.00962057	0.0173739	-0.0160703	0.110954	-0.0476906	-0.0139659	-0.00855733	0.050524	0.0372027	0.03439	0.0700682	-0.101334	-0.0935805	-0.127025	0.0408862	-0.158645	-0.12492	-0.119512	-0.0604305	-0.0737518	-0.0765645	-0.0408862
ENSG00000167130.17	ENSG00000167130	DOLPP1	13.6263	4.0046	32.77	4.145	0	0	0.069157	0.0972701	0.359784	-0.00124892	-0.0477012	-0.152561	-0.0824393	0.0834713	-0.209848	-0.148567	-0.0585664	-0.290627	-0.262514	0.262514	-0.361033	-0.407485	-0.512345	-0.442223	-0.276313	-0.569632	-0.508351	-0.41835
ENSG00000149925.17	ENSG00000149925	ALDOA	453.032	134.915	1351	201.3	0	0	0.158653	0.223812	0.421971	-0.0889425	-0.0477116	-0.0691486	-0.0780342	0.00927215	-0.0332143	-0.198349	-0.132842	-0.263318	-0.198159	0.198159	-0.510914	-0.469683	-0.49112	-0.500006	-0.412699	-0.455186	-0.62032	-0.554813
ENSG00000102172.15	ENSG00000102172	SMS	91.3494	29.5944	265.6	24.99	0	0	0.113731	0.588441	0.447092	-0.222619	-0.0477346	-0.209531	-0.223409	-0.0715841	-0.0263163	-0.425105	-0.26515	-0.47471	0.141348	-0.141348	-0.81106	-0.636175	-0.797971	-0.81185	-0.660025	-0.614757	-1.01355	-0.853591	Thyroid glandular cells_1
ENSG00000124507.10	ENSG00000124507	PACSIN1	0.445049	0.508401	7.512	0.0119	0	7.19755	0.177635	-0.312837	0.00792008	0.226407	-0.0477842	0.0870421	0.223934	0.0271216	-0.0544548	0.454019	0.307438	-0.276384	-0.766856	-0.446099	-0.227612	-0.501804	-0.366977	-0.230085	-0.426898	-0.508474	0.146581	-0.146581
ENSG00000064218.4	ENSG00000064218	DMRT3	10.1509	6.75854	53.48	0.4196	0	0	0.0900965	-0.0437694	0.258942	-0.0846526	-0.0477859	-0.0988267	0.053776	-0.154922	-0.137932	-0.0121162	-0.0868695	-0.168845	-0.302711	0.168845	-0.343594	-0.306728	-0.357768	-0.205166	-0.413864	-0.396874	-0.271058	-0.345811
ENSG00000167741.10	ENSG00000167741	GGT6	0.484896	0.507126	3.725	0	1.22511	13.7825	0.0635958	-0.12582	0.223573	0.0267232	-0.0477922	-0.037039	0.13162	-0.173003	-0.0778538	0.141622	-0.0475424	-0.159977	-0.349393	0.0819512	-0.19685	-0.271365	-0.260612	-0.091953	-0.396576	-0.301427	-0.0819512	-0.271115
ENSG00000249861.3	ENSG00000249861	LGALS16	0.00697758	0.028865	0.3675	0	91.7305	98.7749	-0.0146805	0.00768148	0.0382156	-0.0303237	-0.0478344	-0.0353368	-0.00520647	0.0177138	-0.0697637	-0.00341799	0.0158216	-0.0528961	-0.0305342	0.0205018	-0.0685394	-0.08605	-0.0735524	-0.0434221	-0.0205018	-0.107979	-0.0416336	-0.0223941
ENSG00000187193.8	ENSG00000187193	MT1X	878.097	598.185	4444	85.01	0	0	-0.0145259	0.60623	-0.0846447	-0.18623	-0.0478489	-0.0814856	-0.461488	0.227996	0.201439	-0.469369	-0.147113	-0.620756	0.378235	-0.690875	-0.792461	-0.654079	-0.687716	-1.06772	-0.378235	-0.404791	-1.0756	-0.753343	Thyroid glandular cells_1
ENSG00000185686.17	ENSG00000185686	PRAME	0.18867	0.968547	14.84	0	11.4855	69.0658	0.0558389	-0.0743243	-0.00325806	0.140785	-0.0478599	-0.0145787	-0.00429729	0.0197	0.0667053	0.110549	0.0756543	-0.0849459	-0.215109	-0.144043	0.0302358	-0.188645	-0.155364	-0.145082	-0.121085	-0.0740796	-0.0302358	-0.0651305
ENSG00000083782.7	ENSG00000083782	EPYC	0.0439838	0.0986145	1.134	0	63.8591	87.2894	-0.0356647	-0.139972	-0.078196	0.148535	-0.0478925	0.0957308	0.150044	0.127205	-0.0469957	0.22151	0.227289	-0.262953	-0.367261	-0.305485	-0.0787533	-0.275181	-0.131558	-0.0772447	-0.100084	-0.274284	-0.0057789	0.0057789
ENSG00000242114.5	ENSG00000242114	MTFP1	16.2589	7.02149	72.3	4.632	0	0	0.0364432	0.0345537	-0.0054599	0.0426259	-0.0479901	-0.167456	-0.201357	0.0622366	0.109826	-0.0629077	-0.000434345	-0.0733824	-0.0752719	-0.115285	-0.0671997	-0.157816	-0.277282	-0.311182	-0.047589	0.047589	-0.172733	-0.11026
ENSG00000178358.4	ENSG00000178358	OR2D3	0.0146783	0.0380544	0.2562	0	83.3078	94.1807	-0.020694	-0.0438307	-0.0124689	0.0271721	-0.0480074	0.00448254	0.0179827	0.0138448	-0.0139466	0.0978496	0.0777508	-0.118544	-0.14168	-0.110318	-0.0706775	-0.145857	-0.0933671	-0.0798669	-0.0840048	-0.111796	0.0200988	-0.0200988
ENSG00000102539.5	ENSG00000102539	MLNR	0.500565	0.411788	2.899	0	2.90965	7.96325	0.0671081	0.213965	0.281042	-0.0992028	-0.0480218	-0.167755	-0.105862	0.0691982	-0.093399	-0.175839	-0.0250811	-0.213933	-0.0670764	0.0670764	-0.380244	-0.329063	-0.448796	-0.386904	-0.211843	-0.374441	-0.456881	-0.306123
ENSG00000198704.9	ENSG00000198704	GPX6	0.00276268	0.0157694	0.3293	0	93.2619	99.8469	-0.00200807	0.0001006	0.0132208	0.0309069	-0.0480395	-0.00621318	0.0286508	-0.0282679	-0.0649385	0.003084	0.0713401	-0.0733481	-0.0712395	-0.0581192	-0.0404332	-0.11938	-0.0775532	-0.0426893	-0.099608	-0.136279	-0.0682561	0.0404332
ENSG00000074842.7	ENSG00000074842	MYDGF	126.437	46.7984	438.6	40.6	0	0	0.0577845	0.0803975	0.316636	0.00674049	-0.0480428	-0.125653	-0.0594718	0.00364632	-0.00387546	-0.116123	-0.0693239	-0.258852	-0.236239	0.236239	-0.309896	-0.364679	-0.44229	-0.376108	-0.31299	-0.320512	-0.43276	-0.38596
ENSG00000244020.2	ENSG00000244020	MT1HL1	0.306015	0.347316	2.115	0	33.8438	35.0689	0.00719948	-0.0763421	0.242606	0.0753902	-0.0480567	-0.00783267	0.0988996	-0.0777756	-0.0525623	0.0341566	-0.0352543	-0.235406	-0.318948	0.143706	-0.167215	-0.290662	-0.250438	-0.143706	-0.320381	-0.295168	-0.208449	-0.27786
ENSG00000228985.1	ENSG00000228985	TRDD3	0.00547014	0.139783	3.572	0	99.8469	99.8469	-0.0424293	0.0304709	-0.0143006	0.0113227	-0.0481649	0.0141274	-0.0396815	0.0195983	-0.0171745	-0.0576178	-0.0222992	-0.0729003	0.0108726	-0.0447715	-0.0191482	-0.0786358	-0.0163435	-0.0701524	-0.0108726	-0.0476455	-0.0880887	-0.0527701
ENSG00000215853.3	ENSG00000215853	RPTN	0.00965398	0.0257048	0.3061	0	73.9663	98.3155	-0.00246052	0.0735079	-0.00465553	0.0388083	-0.0481952	-0.0167448	-0.0395622	0.0636007	0.0411989	-0.0398158	-0.025962	-0.0759684	0.00990724	-0.0781634	-0.0346996	-0.121703	-0.0902527	-0.11307	-0.00990724	-0.032309	-0.113324	-0.0994699
ENSG00000175398.2	ENSG00000175398	OR10P1	0.0156099	0.037273	0.4376	0	76.4165	96.9372	0.0120578	-0.0245332	0.0607662	0.00986245	-0.0481964	0.0431734	0.00475817	-0.0155718	0.0104939	-0.04503	0.0296545	-0.0487084	-0.0852994	0.0175928	-0.0509038	-0.108963	-0.0175928	-0.056008	-0.076338	-0.0502723	-0.105796	-0.0311117
ENSG00000271079.1	ENSG00000271079	CTAGE15	0.627089	0.654745	6.181	0	8.26953	24.3492	-0.0231293	0.0979633	0.042097	-0.0449809	-0.0482416	-0.0691602	-0.0422681	-0.102145	-0.0223485	-0.088192	-0.111012	-0.121093	0.0558662	-0.0558662	-0.142944	-0.146205	-0.167124	-0.140231	-0.200109	-0.120312	-0.186155	-0.208975
ENSG00000188112.8	ENSG00000188112	C6orf132	10.631	3.97068	27.61	1.658	0	0	0.140502	0.208671	0.523832	-0.156299	-0.0482503	-0.244726	-0.0789936	-0.160983	-0.101519	-0.154274	-0.159052	-0.38333	-0.315161	0.315161	-0.68013	-0.572082	-0.768558	-0.602825	-0.684815	-0.625351	-0.678106	-0.682884	Thyroid glandular cells_2
ENSG00000211861.1	ENSG00000211861	TRAJ28	0.108734	0.413463	4.362	0	90.6585	90.6585	-0.0322094	-0.161861	-0.133028	0.23959	-0.0483285	0.0143891	0.0489911	0.139134	-0.0653699	0.28706	0.215602	-0.319269	-0.448921	-0.420087	-0.0474701	-0.335388	-0.272671	-0.238069	-0.147926	-0.35243	0.0474701	-0.0714575
ENSG00000101138.11	ENSG00000101138	CSTF1	12.729	3.21785	21.45	4.372	0	0	0.00111813	0.393155	0.204923	-0.0246164	-0.0483424	-0.152495	-0.29594	0.409593	-0.250991	-0.320485	0.00445689	-0.408475	-0.0164382	-0.204671	-0.43421	-0.457936	-0.562088	-0.705534	0.0164382	-0.660584	-0.730078	-0.405136
ENSG00000120563.8	ENSG00000120563	LYZL1	0.0271485	0.268954	6.52	0	86.3706	96.0184	0.0675183	-0.0329289	0.0109555	0.0807592	-0.0483507	-0.0266292	0.0050628	0.00729792	-0.0133681	-0.0180888	-0.0118209	-0.0132409	-0.113688	-0.0698037	0.0132409	-0.12911	-0.107388	-0.0756964	-0.0734612	-0.0941272	-0.098848	-0.09258
ENSG00000170606.14	ENSG00000170606	HSPA4	42.81	19.6165	262.1	18.3	0	0	0.0689697	0.231516	0.295808	0.00761796	-0.0483931	-0.061658	-0.174742	0.311258	-0.0805368	-0.262147	-0.0189912	-0.242288	-0.0797425	-0.0154497	-0.30364	-0.359651	-0.372916	-0.486	0.0154497	-0.391795	-0.573405	-0.330249
ENSG00000236320.3	ENSG00000236320	SLFN14	0.189719	0.292047	2.486	0	8.11639	43.6447	-0.0969971	-0.0417091	-0.232453	0.189478	-0.0484298	0.150102	0.0679649	0.140879	-0.0236094	0.425976	0.367314	-0.522973	-0.467685	-0.658429	-0.236499	-0.474406	-0.275874	-0.358011	-0.285097	-0.449585	0.0586625	-0.0586625
ENSG00000220008.3	ENSG00000220008	LINGO3	0.781816	1.97716	21.58	0	1.22511	8.88208	-0.028429	0.105583	-0.316295	0.235805	-0.048441	0.0408359	-0.103942	0.439941	0.0653984	0.247088	0.406481	-0.46837	-0.334358	-0.756235	-0.204135	-0.488382	-0.399105	-0.543883	0.0334596	-0.374542	-0.192853	-0.0334596
ENSG00000211690.1	ENSG00000211690	TRGJ1	0.486498	1.12445	11.08	0	73.66	73.66	-0.0105024	-0.220974	-0.0295951	0.205385	-0.0484819	0.00782464	0.156098	-0.00751617	-0.0095123	0.359081	0.234485	-0.369583	-0.580055	-0.388676	-0.153696	-0.407563	-0.351256	-0.202983	-0.366597	-0.368593	0.124596	-0.124596
ENSG00000163362.10	ENSG00000163362	C1orf106	0.145158	0.191367	2.245	0	2.90965	54.3645	-0.00536637	-0.234267	-0.102875	0.273576	-0.0485065	0.00604075	0.167332	0.0269585	-0.0227109	0.326019	0.213768	-0.331385	-0.560286	-0.428894	-0.0524427	-0.374525	-0.319978	-0.158687	-0.299061	-0.34873	0.0524427	-0.112251
ENSG00000228075.4	ENSG00000228075	BOD1L2	0.237334	2.49531	59.42	0	38.7443	82.2358	0.120194	-0.0743646	0.0809454	0.00619066	-0.0485197	-0.0446222	0.00185775	-0.0858755	-0.00543306	0.00778921	-0.0469797	0.0392491	-0.194559	-0.0392491	-0.114004	-0.168714	-0.164817	-0.118337	-0.20607	-0.125627	-0.112405	-0.167174
ENSG00000172689.1	ENSG00000172689	MS4A10	0.00911525	0.0205822	0.1876	0	75.1914	99.0812	0.0159641	-0.0283578	0.0702148	-0.0235998	-0.0485743	-0.0289096	0.019743	-0.0751784	-0.0456784	0.0125355	-0.00869589	-0.0542507	-0.0985726	0.0504718	-0.0938146	-0.118789	-0.0991245	-0.0504718	-0.145393	-0.115893	-0.0576793	-0.0789107
ENSG00000124227.5	ENSG00000124227	ANKRD60	0.0121192	0.0328814	0.3306	0	81.7764	97.3966	0.0854793	0.0121406	0.0127865	0.0249879	-0.0486112	-0.0560547	0.0249387	-0.00851515	-0.0156398	0.0289523	-0.0144372	0.0565269	-0.0733387	-0.0726928	-0.0604914	-0.13409	-0.141534	-0.0605405	-0.0939944	-0.101119	-0.0565269	-0.0999164
ENSG00000176340.3	ENSG00000176340	COX8A	542.064	179.755	1956	212.4	0	0	0.11452	0.141977	0.460744	-0.0959857	-0.0486585	-0.156359	-0.0506449	-0.0552869	-0.0724276	-0.149255	-0.142118	-0.346224	-0.318767	0.318767	-0.55673	-0.509403	-0.617103	-0.511389	-0.516031	-0.533172	-0.609999	-0.602862
ENSG00000176566.4	ENSG00000176566	DCAF4L2	0.0110521	0.0677873	1.524	0	81.9296	98.6217	0.0830461	0.0174749	-0.111876	0.0435325	-0.048678	-0.0446064	-0.0947795	-0.0375475	0.0706589	-0.0323884	-0.0518832	0.0123872	-0.0655712	-0.194922	-0.0395136	-0.131724	-0.127652	-0.177826	-0.120594	-0.0123872	-0.115435	-0.134929
ENSG00000101842.13	ENSG00000101842	VSIG1	0.199289	0.275475	4.224	0	3.36907	32.1593	0.0559053	-0.266557	-0.0210509	0.305242	-0.0486889	0.0856263	0.186074	0.0565839	-0.00983888	0.395526	0.204501	-0.33962	-0.662083	-0.416577	-0.0902833	-0.444215	-0.309899	-0.209452	-0.338942	-0.405365	0.0902833	-0.191024
ENSG00000239590.1	ENSG00000239590	OR1J4	0.00925755	0.0375317	0.3065	0	91.8836	96.6309	0.00036165	-0.0380986	-0.0383692	0.0572495	-0.0486938	0.00429103	0.0252063	0.112558	0.0118811	0.0424498	0.0223355	-0.112197	-0.150657	-0.150927	-0.0553087	-0.161252	-0.108267	-0.0873519	0.0553087	-0.100677	-0.0701084	-0.0902227
ENSG00000103257.8	ENSG00000103257	SLC7A5	8.09385	8.72862	99.96	0.386	0	0	-0.0473929	-0.000722635	-0.391751	0.171193	-0.0487343	0.0556616	-0.188859	0.306071	0.172645	0.118609	0.286146	-0.353464	-0.306794	-0.697823	-0.134878	-0.354806	-0.25041	-0.49493	0.0199257	-0.133427	-0.187462	-0.0199257
ENSG00000228278.3	ENSG00000228278	ORM2	0.603473	1.79796	37.19	0	18.8361	27.8714	0.00577212	-0.00998433	-0.162748	0.15372	-0.0487565	0.0414665	-0.0541212	0.121776	0.209676	0.118242	0.113859	-0.203904	-0.21966	-0.372424	-0.0559559	-0.258433	-0.16821	-0.263797	-0.0879006	0.0559559	-0.0914343	-0.0958169
ENSG00000143167.11	ENSG00000143167	GPA33	0.149807	0.399374	4.283	0	16.5391	69.219	-0.0798627	-0.114904	-0.185371	0.232706	-0.0488079	-0.00622769	0.0455575	0.251457	0.0579111	0.357263	0.377587	-0.457449	-0.492491	-0.562958	-0.144881	-0.426395	-0.383814	-0.332029	-0.12613	-0.319676	-0.0203241	0.0203241
ENSG00000109255.11	ENSG00000109255	NMU	3.55473	22.183	485	0	13.4763	21.1332	-0.060229	0.363196	-0.150531	-0.00717426	-0.0488343	-0.0709175	-0.308218	0.180396	0.084029	-0.227648	-0.0095019	-0.423425	0.182799	-0.513727	-0.37037	-0.41203	-0.434113	-0.671414	-0.182799	-0.279167	-0.590844	-0.372698
ENSG00000121380.12	ENSG00000121380	BCL2L14	0.0765892	0.121388	2.551	0	3.98162	79.6325	0.0303004	-0.154992	0.0275783	0.223057	-0.0488746	0.00349966	0.16527	-0.0318559	-0.0350674	0.32634	0.19933	-0.29604	-0.481332	-0.298762	-0.103283	-0.375215	-0.322841	-0.16107	-0.358196	-0.361408	0.103283	-0.12701
ENSG00000188620.9	ENSG00000188620	HMX3	0.0269955	0.0665416	0.6869	0	73.0475	91.4242	0.0216119	0.116189	-0.0564888	-0.0243933	-0.0489501	-0.0803397	-0.203704	0.0639457	0.049326	-0.152577	-0.0292524	-0.0945771	0.0522434	-0.172678	-0.140582	-0.165139	-0.196529	-0.319893	-0.0522434	-0.0668631	-0.268766	-0.145441
ENSG00000170477.12	ENSG00000170477	KRT4	3.64701	13.1647	231.1	0	4.74732	16.6922	0.111327	-0.0216017	0.0521677	0.0325622	-0.048956	-0.07605	-0.0162423	0.0446519	0.0172532	0.0104479	0.0120592	0.0591591	-0.132928	-0.0591591	-0.0787646	-0.160283	-0.187377	-0.127569	-0.0666749	-0.0940736	-0.100879	-0.0992676
ENSG00000132763.14	ENSG00000132763	MMACHC	3.85263	1.12457	9.444	1.209	0	0	0.0739812	0.0518853	0.31835	-0.0179629	-0.0490422	-0.157216	-0.0319908	0.0632528	-0.160126	-0.131718	-0.0644375	-0.244369	-0.266465	0.244369	-0.336313	-0.367393	-0.475566	-0.350341	-0.255098	-0.478476	-0.450068	-0.382788
ENSG00000196431.3	ENSG00000196431	CRYBA4	0.11397	0.162163	1.319	0	44.2573	57.121	0.0249518	-0.129452	0.00419345	0.063252	-0.0491608	0.0422278	0.143751	0.0115063	-0.0596682	0.226136	0.217534	-0.201184	-0.355588	-0.221943	-0.162884	-0.275297	-0.183908	-0.0823851	-0.21463	-0.285804	0.00860251	-0.00860251
ENSG00000196305.17	ENSG00000196305	IARS	44.937	20.0116	204.2	18.74	0	0	0.0845262	0.288811	0.133078	-0.0136778	-0.0491633	-0.057529	-0.238781	0.199828	-0.0389719	-0.206738	0.0350238	-0.204285	0.0889827	-0.155733	-0.302489	-0.337974	-0.34634	-0.527592	-0.0889827	-0.327783	-0.495549	-0.253787
ENSG00000133661.15	ENSG00000133661	SFTPD	10.069	4.51847	46.84	1.629	0	0	0.122165	-0.128538	0.418982	0.0518467	-0.0491771	-0.0747457	0.273312	-0.23373	-0.126029	0.24104	-0.00923694	-0.296817	-0.54752	0.14567	-0.367135	-0.468159	-0.493728	-0.14567	-0.652712	-0.545011	-0.177942	-0.428219
ENSG00000214050.7	ENSG00000214050	FBXO16	7.41808	3.16279	21.52	1.27	0	0	0.133216	-0.117266	0.544362	-0.0410414	-0.0492248	-0.088309	0.233207	-0.240922	-0.164462	0.0792213	-0.12006	-0.411146	-0.661627	0.311155	-0.585403	-0.593587	-0.632671	-0.311155	-0.785284	-0.708824	-0.465141	-0.664422	Thyroid glandular cells_2
ENSG00000211857.1	ENSG00000211857	TRAJ32	0.0805665	0.313224	3.568	0	91.1179	91.1179	-0.0352584	-0.126435	-0.105794	0.17451	-0.04928	-0.0200799	0.0640137	0.127643	-0.0663163	0.268665	0.229186	-0.303923	-0.3951	-0.374459	-0.0941549	-0.317945	-0.288745	-0.204651	-0.141022	-0.334981	0.0394786	-0.0394786
ENSG00000184361.12	ENSG00000184361	SPATA32	0.352289	0.301965	4.287	0	1.99081	9.49464	0.057691	-0.0999232	-0.00607777	0.179377	-0.0493239	-0.0420948	0.00541979	0.0772974	0.000784447	0.220686	0.122482	-0.162995	-0.320609	-0.226764	-0.0413096	-0.27001	-0.262781	-0.215266	-0.143389	-0.219902	0.0413096	-0.0982041
ENSG00000256269.7	ENSG00000256269	HMBS	15.3768	5.92347	50.79	4.128	0	0	0.0471596	0.0819276	0.26073	-0.0491154	-0.0493399	-0.076739	-0.0989192	0.109859	-0.137543	-0.158758	-0.0844643	-0.21357	-0.178802	0.15087	-0.309845	-0.31007	-0.337469	-0.359649	-0.15087	-0.398272	-0.419488	-0.345194
ENSG00000181562.4	ENSG00000181562	EDDM3A	0.00875003	0.0279524	0.2548	0	88.974	96.7841	0.00821371	0.00232818	-0.0525014	0.0417848	-0.0494263	0.0165359	-0.00469493	0.0483752	-0.0102614	0.051609	0.0821485	-0.0739348	-0.0798203	-0.13465	-0.0403637	-0.131575	-0.0656126	-0.0868434	-0.0337733	-0.0924099	-0.0305395	0.0305395
ENSG00000227108.1	ENSG00000227108	IGHD1-14	0.00318683	0.0814358	2.081	0	99.8469	99.8469	-0.0121303	0.0538782	-0.0288435	0.0469529	-0.049446	-0.0240997	-0.0565097	0.0444599	-0.0479225	0.0621191	0.0603878	-0.0742495	-0.00824099	-0.0909627	-0.0151662	-0.111565	-0.0862189	-0.118629	-0.0176593	-0.110042	0.00173131	-0.00173131
ENSG00000146701.11	ENSG00000146701	MDH2	105.122	29.7198	279.5	44.35	0	0	0.0690984	0.285474	0.350657	-0.0192374	-0.0495632	-0.0683995	-0.166287	0.199279	-0.0456117	-0.258131	-0.0675612	-0.281559	-0.065183	0.065183	-0.369895	-0.40022	-0.419057	-0.516945	-0.151378	-0.396269	-0.608788	-0.418218
ENSG00000260802.1	ENSG00000260802	LINC00890	0.0293001	0.0751856	1.167	0	45.9418	93.8744	0.2256	-0.172622	-0.044219	0.148642	-0.049565	-0.00539178	0.0214929	0.0720502	0.0646463	0.201383	0.155655	0.0242171	-0.398221	-0.269819	-0.0769578	-0.275165	-0.230992	-0.204107	-0.15355	-0.160954	-0.0242171	-0.0699448
ENSG00000211831.2	ENSG00000211831	TRAJ61	0.0162576	0.123737	1.228	0	98.1623	98.1623	0.0598534	-0.0797916	-0.0656982	0.0303998	-0.0495699	-0.0297148	-0.014639	0.00873537	-0.0711054	0.0830276	0.00457226	-0.0231743	-0.162819	-0.148726	-0.0526278	-0.132598	-0.112742	-0.0976666	-0.0742923	-0.154133	0.0231743	-0.0784554
ENSG00000161807.3	ENSG00000161807	OR7G1	0.00253481	0.0155668	0.2652	0	96.0184	99.5406	-0.00811767	-0.00640175	0.00908448	0.042035	-0.0495892	0.00136999	0.00784898	-0.0155376	-0.0242293	0.0389816	0.0376692	-0.0501527	-0.0484368	-0.0329505	0.00305341	-0.0916242	-0.040665	-0.034186	-0.0575727	-0.0662643	-0.00305341	-0.00436583
ENSG00000105198.10	ENSG00000105198	LGALS13	0.0140694	0.060173	1.074	0	89.7397	94.6401	-0.010217	-0.0414186	-0.0687982	-0.0115686	-0.049617	-0.0391942	-0.037924	0.021271	-0.024403	0.0188237	0.0199726	-0.031488	-0.0626897	-0.0900692	-0.0328396	-0.070888	-0.0604652	-0.059195	0.00129842	-0.045674	-0.00244735	-0.00129842
ENSG00000203661.3	ENSG00000203661	OR2T5	0.000731485	0.00686174	0.09008	0	98.7749	100	0.0525109	-0.0247224	-0.0220337	0.0418044	-0.0496309	-0.0388406	0.0117622	-0.0134644	-0.0408234	0.090833	0.0456357	-0.0383222	-0.115555	-0.112867	-0.0490286	-0.140464	-0.129674	-0.0790708	-0.104297	-0.131656	0.0383222	-0.0451974
ENSG00000198178.10	ENSG00000198178	CLEC4C	0.0218515	0.0668154	0.9807	0	69.9847	95.0995	-0.0336413	-0.0659949	-0.0828352	0.130611	-0.0496699	0.0141715	-0.0113956	0.141117	-0.0563367	0.108455	0.110618	-0.174758	-0.207112	-0.223952	-0.0105065	-0.190787	-0.126946	-0.152513	0.0105065	-0.197454	-0.032662	-0.0304996
ENSG00000113249.12	ENSG00000113249	HAVCR1	0.110941	0.205927	2.279	0	26.4931	69.0658	-0.0293403	-0.096161	-0.136604	0.245537	-0.0496921	0.074288	0.044991	0.151762	0.0751497	0.365022	0.335252	-0.394362	-0.461183	-0.501626	-0.119485	-0.414714	-0.290734	-0.320031	-0.21326	-0.289872	0.0297704	-0.0297704
ENSG00000196230.12	ENSG00000196230	TUBB	229.16	87.4727	667.5	63.43	0	0	0.0339772	0.0371268	0.254977	0.0496236	-0.0497328	0.0471088	-0.0128589	0.178975	-0.0492375	-0.142406	0.00424012	-0.221	-0.217851	0.0760025	-0.205354	-0.30471	-0.207869	-0.267836	-0.0760025	-0.304215	-0.397383	-0.250737
ENSG00000109062.11	ENSG00000109062	SLC9A3R1	46.2347	18.8257	228.6	16.08	0	0	0.0596964	-0.336854	0.237409	0.229988	-0.0498855	-0.116052	0.124922	0.00209909	-0.101505	0.352193	0.132654	-0.292496	-0.689046	-0.114784	-0.122204	-0.402078	-0.468244	-0.227271	-0.350093	-0.453697	0.114784	-0.219538
ENSG00000187862.11	ENSG00000187862	TTC24	0.405246	1.18501	14.22	0	12.2511	52.0674	0.0189341	-0.23667	-0.106216	0.267849	-0.049905	0.0741435	0.209576	0.0730577	0.00520104	0.612943	0.476834	-0.594009	-0.849612	-0.719158	-0.345094	-0.662848	-0.538799	-0.403367	-0.539885	-0.607742	0.136108	-0.136108
ENSG00000166348.18	ENSG00000166348	USP54	67.1281	22.9318	217.6	9.432	0	0	0.0663855	0.458911	0.293049	-0.232059	-0.049919	-0.103323	-0.0876361	-0.158164	-0.0354549	-0.249279	-0.221028	-0.392526	0.165862	-0.165862	-0.69097	-0.50883	-0.562234	-0.546547	-0.617076	-0.494366	-0.70819	-0.679939
ENSG00000279012.2	ENSG00000279012	OR51B2	0.0233661	0.0538587	0.4787	0	78.1011	89.8928	0.0163765	0.0519915	-0.059785	-0.000481906	-0.0499746	0.0502775	-0.0159839	0.0166801	0.00139848	0.0186767	0.0821002	-0.0657236	-0.0301087	-0.141885	-0.0825821	-0.132075	-0.0318227	-0.098084	-0.0654201	-0.0807017	-0.0634235	0.0301087
ENSG00000185115.5	ENSG00000185115	NSMCE3	10.1362	2.84925	20.75	4.286	0	0	0.0627352	0.0733823	0.484737	-0.0226328	-0.0502193	-0.0930811	0.0517853	0.181548	-0.254827	-0.0511619	-0.0260426	-0.422002	-0.411355	0.303189	-0.50737	-0.534956	-0.577818	-0.432952	-0.303189	-0.739564	-0.535899	-0.51078
ENSG00000164690.7	ENSG00000164690	SHH	0.0287479	0.0379499	0.4573	0	31.0873	96.1715	0.00440956	-0.0745606	0.0361406	0.0414216	-0.0502479	0.00320777	0.073276	-0.0665852	-0.0645572	0.0713239	-0.0191833	-0.0688665	-0.147837	-0.0371354	-0.0318545	-0.123524	-0.0700683	0.00195216	-0.139861	-0.137833	-0.00195216	-0.0924594
ENSG00000187764.11	ENSG00000187764	SEMA4D	11.8528	4.65612	45.65	3.149	0	0	0.0055978	-0.097971	0.063098	0.0828124	-0.0503442	-0.141132	0.106856	-0.0284396	-0.0573536	0.379318	0.175042	-0.373721	-0.477289	-0.31622	-0.296506	-0.429663	-0.52045	-0.272463	-0.407758	-0.436672	0.204276	-0.204276
ENSG00000183036.10	ENSG00000183036	PCP4	244.779	136.231	906.8	0.2337	0	0	0.123723	0.24151	0.345207	-0.13171	-0.0503462	-0.26228	-0.238966	-0.0115256	0.0330843	-0.269191	-0.183635	-0.221484	-0.103697	0.103697	-0.476917	-0.395553	-0.607487	-0.584173	-0.356733	-0.312123	-0.614399	-0.528842
ENSG00000189167.11	ENSG00000189167	ZAR1L	0.0211271	0.0410848	0.4601	0	68.147	95.559	0.0307011	-0.113429	-0.115179	0.108347	-0.0503772	-0.0170839	0.0205877	-0.00254141	0.0487921	0.121244	0.144306	-0.113605	-0.257735	-0.259485	-0.0359589	-0.194683	-0.16139	-0.123718	-0.146847	-0.0955138	-0.0230615	0.0230615
ENSG00000138892.11	ENSG00000138892	TTLL8	0.0188893	0.0557526	1.109	0	55.4364	97.5498	0.0431096	-0.0945324	-0.0643425	0.110799	-0.0504434	-0.0203485	0.0431495	-0.0240202	0.0257166	0.122856	0.0384378	-0.0797464	-0.217388	-0.187199	-0.0120568	-0.173299	-0.143204	-0.0797065	-0.146876	-0.0971394	0.0120568	-0.0844182
ENSG00000132361.16	ENSG00000132361	CLUH	52.5404	14.7908	139.3	22.74	0	0	0.0309055	0.627876	-0.0755381	-0.263862	-0.0504598	-0.139707	-0.492067	0.154551	0.0576756	-0.450664	-0.180695	-0.596971	0.473325	-0.703414	-0.891738	-0.678336	-0.767583	-1.11994	-0.473325	-0.5702	-1.07854	-0.808571	Thyroid glandular cells_1
ENSG00000156413.13	ENSG00000156413	FUT6	0.0282278	0.0650234	1.109	0	37.0597	96.0184	0.078328	-0.0403085	-0.0383039	0.0562195	-0.0504736	-0.0210298	-0.00728204	0.123466	0.0253001	0.100189	0.112357	-0.0451376	-0.163774	-0.16177	-0.0672461	-0.173939	-0.144495	-0.130748	0.0111089	-0.0981655	-0.0232764	-0.0111089
ENSG00000177212.3	ENSG00000177212	OR2T33	0.572038	0.450027	3.356	0	7.35069	11.1792	0.065012	0.0329157	0.250464	-0.105063	-0.0504897	0.000700221	0.0492584	-0.144388	-0.16963	-0.0683534	-0.0954425	-0.185452	-0.217549	0.185452	-0.355527	-0.300954	-0.249764	-0.201206	-0.394853	-0.420095	-0.318818	-0.345907
ENSG00000185962.1	ENSG00000185962	LCE3A	0.013554	0.057777	0.5835	0	93.415	93.7213	-0.0143679	-0.0494877	-0.00270051	-0.0196509	-0.0504938	0.0125725	-0.0453877	-0.0230371	-0.0276253	-0.0447992	0.00843177	-0.0269404	-0.0620602	-0.015273	-0.0322234	-0.0630663	0.00414072	-0.0579602	-0.0356096	-0.0401978	-0.0573717	-0.00414072
ENSG00000147647.12	ENSG00000147647	DPYS	0.0636921	0.109026	1.531	0	29.709	79.4793	0.00789954	-0.143845	-0.149103	0.189259	-0.0504971	0.0997336	0.105046	0.135855	0.0856818	0.18555	0.141582	-0.18136	-0.333104	-0.338363	0.00370897	-0.239756	-0.0895258	-0.0842137	-0.0534046	-0.103578	-0.00370897	-0.0476777
ENSG00000253117.4	ENSG00000253117	OC90	0.0238539	0.0389975	0.3908	0	53.7519	95.559	0.0826714	0.154529	0.121029	-0.0584292	-0.0505141	-0.0617809	-0.0449826	0.0649117	0.0114763	-0.102827	-0.0391585	-0.0718574	0.0334995	-0.0334995	-0.212958	-0.205043	-0.21631	-0.199511	-0.0896172	-0.143052	-0.257356	-0.193687
ENSG00000180730.4	ENSG00000180730	SHISA2	22.3048	14.7332	115.7	0.5122	0	0	0.117317	-0.132767	0.594484	-0.042108	-0.050642	-0.0181397	0.266066	-0.158948	-0.302218	0.0699764	-0.0559453	-0.477167	-0.727251	0.328419	-0.636592	-0.645126	-0.612624	-0.328419	-0.753433	-0.896703	-0.524508	-0.65043	Thyroid glandular cells_2
ENSG00000183313.4	ENSG00000183313	OR52L1	0.0118043	0.031965	0.2277	0	84.8392	96.1715	0.0693238	-0.0307258	-0.0125711	0.0246545	-0.0506902	-0.0482542	-0.0319844	-0.0113017	0.0393675	0.0107293	-0.0111127	0.0299563	-0.10005	-0.0818949	-0.0446693	-0.120014	-0.117578	-0.101308	-0.0806255	-0.0299563	-0.0585945	-0.0804365
ENSG00000160505.15	ENSG00000160505	NLRP4	0.0392506	0.193836	2.413	0	57.5804	95.559	0.00929869	-0.172335	-0.0633815	0.174733	-0.0507143	0.00836618	0.0756001	0.0258166	-0.101069	0.278624	0.173208	-0.269326	-0.450959	-0.342006	-0.103892	-0.329339	-0.270258	-0.203024	-0.252808	-0.379693	0.103892	-0.105416
ENSG00000185231.4	ENSG00000185231	MC2R	0.0120462	0.0985588	2.04	0	82.8484	99.0812	0.0749	0.0679594	0.0139019	-0.0579039	-0.05072	-0.0394801	-0.102163	0.030529	0.00648665	-0.0892432	-0.0213772	0.00694066	-0.00694066	-0.0609981	-0.132804	-0.12562	-0.11438	-0.177063	-0.044371	-0.0684134	-0.164143	-0.0962772
ENSG00000135821.17	ENSG00000135821	GLUL	323.241	132.23	1006	44.82	0	0	0.00161124	0.541083	0.090383	-0.0817036	-0.050722	0.0895055	-0.169102	0.310345	0.113185	-0.305696	-0.0271177	-0.539471	0.230738	-0.4507	-0.622786	-0.591805	-0.451577	-0.710185	-0.230738	-0.427898	-0.846779	-0.5682	Thyroid glandular cells_1
ENSG00000105926.15	ENSG00000105926	MPP6	5.23886	1.6705	13.33	0.8055	0	0	0.115627	0.452433	0.328786	-0.13496	-0.0508477	-0.102444	-0.173312	0.0415924	0.0345763	-0.336176	-0.153415	-0.336806	0.123647	-0.123647	-0.587394	-0.503281	-0.554877	-0.625745	-0.410841	-0.417857	-0.788609	-0.605848
ENSG00000123444.13	ENSG00000123444	KBTBD4	9.6292	2.91156	21.54	2.937	0	0	0.0749752	0.419438	0.383209	-0.0282285	-0.050881	-0.120707	-0.195045	0.292273	-0.218063	-0.299841	-0.0543958	-0.344463	0.0362294	-0.0362294	-0.447667	-0.470319	-0.540145	-0.614483	-0.127165	-0.637501	-0.719279	-0.473834
ENSG00000183048.11	ENSG00000183048	SLC25A10	19.2437	7.52514	108.3	4.98	0	0	0.0812151	-0.042888	0.486652	-0.0958107	-0.0509685	-0.0631778	0.198732	-0.258352	-0.241232	0.0044815	-0.145341	-0.405437	-0.52954	0.287921	-0.582463	-0.537621	-0.54983	-0.287921	-0.745005	-0.727884	-0.482171	-0.631994
ENSG00000244025.4	ENSG00000244025	KRTAP19-3	0.00630945	0.0323464	0.2829	0	95.7121	97.3966	0.0332014	-0.00485483	-0.00231268	-0.0154645	-0.0510399	0.0162704	-0.0201178	-0.0131041	-0.0123448	-0.00160209	0.0725294	-0.039328	-0.0773842	-0.0748421	-0.0879939	-0.123569	-0.056259	-0.0926472	-0.0856335	-0.0848741	-0.0741315	0.039328
ENSG00000137078.8	ENSG00000137078	SIT1	2.12684	4.43932	45.18	0.02559	0	0.306279	-0.0585466	-0.233047	-0.159411	0.321681	-0.0510491	0.0572991	0.159896	0.418552	-0.0473617	0.586884	0.554697	-0.645431	-0.819931	-0.746295	-0.265204	-0.637934	-0.529585	-0.426989	-0.168332	-0.634246	0.032187	-0.032187
ENSG00000221989.2	ENSG00000221989	OR2A2	0.106917	0.143241	1.054	0	41.9602	61.1026	0.0250187	0.157891	0.0649589	-0.0600331	-0.0510813	-0.0181219	-0.0425982	0.0252525	-0.0356512	-0.107769	0.0299755	-0.132873	0.0929325	-0.0929325	-0.217925	-0.208973	-0.176013	-0.20049	-0.132639	-0.193543	-0.26566	-0.127916
ENSG00000189090.7	ENSG00000189090	FAM25G	0.0066957	0.0298843	0.2437	0	94.3338	96.9372	0.00416543	-0.00246319	-0.0292188	-0.0210139	-0.0511424	0.0813782	-0.0158126	0.0364137	-0.0347322	-0.00156552	0.0813519	-0.0772127	-0.0838413	-0.110597	-0.102392	-0.132521	2.62641e-05	-0.0971907	-0.0449645	-0.11611	-0.0829437	-2.62641e-05
ENSG00000188739.14	ENSG00000188739	RBM34	2.75849	0.901895	6.632	0.7134	0	0	0.0321277	0.192625	0.10466	-0.145726	-0.0511446	-0.120219	-0.187524	0.0754688	-0.16676	-0.235617	-0.120021	-0.160497	0.0879646	-0.0879646	-0.338351	-0.243769	-0.312843	-0.380148	-0.117156	-0.359385	-0.428242	-0.312646
ENSG00000244067.2	ENSG00000244067	GSTA2	0.0797203	0.228793	3.522	0	54.6708	78.7136	0.142952	-0.0697044	-0.0160664	0.123003	-0.0512409	-0.00158861	0.0397099	0.0105514	0.116898	0.0599575	-0.00722372	0.0199485	-0.212656	-0.159018	-0.0199485	-0.194193	-0.14454	-0.103242	-0.1324	-0.0260535	-0.0829944	-0.150176
ENSG00000254415.3	ENSG00000254415	SIGLEC14	1.30126	2.00515	21.35	0	2.60337	6.43185	-0.0496363	0.118201	-0.291277	0.258577	-0.0512588	0.0494459	-0.220775	0.62085	0.215081	0.0730732	0.288578	-0.670486	-0.502649	-0.912127	-0.362272	-0.672108	-0.571404	-0.841625	0.332272	-0.405769	-0.547776	-0.332272	Macrophages
ENSG00000044574.7	ENSG00000044574	HSPA5	657.806	475.811	4164	89.44	0	0	0.0649819	0.00324848	0.372554	-0.000863091	-0.0512725	-0.105644	0.0106393	-0.067847	-0.041521	-0.0654372	-0.0380256	-0.307572	-0.369305	0.307572	-0.373417	-0.423826	-0.478198	-0.361915	-0.440401	-0.414075	-0.437991	-0.41058
ENSG00000134389.9	ENSG00000134389	CFHR5	0.00613407	0.028038	0.5713	0	86.9832	99.0812	6.43931e-05	0.0357475	0.0179053	0.0754956	-0.0512845	-0.00559102	0.0157037	0.0164684	0.0984659	0.0545228	0.0349591	-0.0984015	-0.0627184	-0.0805606	-0.0229703	-0.14975	-0.104057	-0.0827622	-0.0819975	0.0229703	-0.0439431	-0.0635068
ENSG00000254466.1	ENSG00000254466	OR4D10	0.00238565	0.0164925	0.2092	0	97.3966	99.3874	-0.0578003	-0.00699509	-0.0688554	0.126911	-0.051393	0.0338875	-0.0286642	0.142037	-0.00664845	0.121839	0.152737	-0.210537	-0.159732	-0.221592	-0.0258254	-0.20413	-0.118849	-0.181401	-0.0106996	-0.159385	-0.0308979	0.0106996
ENSG00000108702.3	ENSG00000108702	CCL1	0.0105686	0.0798274	1.742	0	94.6401	96.7841	0.0153963	-0.100919	-0.106615	0.124505	-0.0513978	-0.0161113	0.0267175	0.0622557	0.00743419	0.1051	0.119246	-0.109108	-0.225423	-0.23112	0.00525849	-0.175902	-0.140616	-0.0977872	-0.062249	-0.117071	-0.0194046	-0.00525849
ENSG00000279486.4	ENSG00000279486	OR2AG1	0.0109484	0.0360723	0.3753	0	87.4426	96.9372	-0.00441866	0.0190999	0.0142508	0.00455704	-0.0514596	-0.049592	-0.00870332	-0.0601253	-0.0336854	0.00986206	0.0121942	-0.0235186	0.00484916	-0.00484916	-0.0145429	-0.0705595	-0.068692	-0.0278032	-0.0792252	-0.0527853	-0.00923786	-0.00690567
ENSG00000118137.9	ENSG00000118137	APOA1	4.20103	4.7246	84.04	0.1235	0	0	0.148831	-0.150356	0.482179	-0.00411595	-0.0514632	-0.119004	0.215942	-0.344047	-0.124206	0.083764	-0.166671	-0.333348	-0.632535	0.266237	-0.486295	-0.533642	-0.601183	-0.266237	-0.826226	-0.606385	-0.398415	-0.64885
ENSG00000150593.17	ENSG00000150593	PDCD4	177.738	52.7715	454.7	50.55	0	0	0.0848869	0.411882	0.403468	-0.0994088	-0.0514663	-0.133431	-0.125354	-0.0423187	0.0725884	-0.247103	-0.214068	-0.326996	0.00841412	-0.00841412	-0.511291	-0.463349	-0.545314	-0.537236	-0.454201	-0.339294	-0.658986	-0.625951
ENSG00000171401.14	ENSG00000171401	KRT13	7.98017	36.3137	772.3	0	4.2879	9.49464	0.112212	-0.0322678	0.0398859	0.0373179	-0.0514879	-0.0845497	-0.0338074	0.0660384	0.0446878	0.0379258	0.0413319	0.0461736	-0.14448	-0.0723262	-0.0748942	-0.1637	-0.196762	-0.146019	-0.0461736	-0.0675243	-0.0742862	-0.0708802
ENSG00000153898.12	ENSG00000153898	MCOLN2	1.52473	2.3687	23.75	0	0.153139	0.765697	0.0459413	-0.276568	-0.0471081	0.293049	-0.0515328	0.0984706	0.255336	0.001451	0.0187076	0.611601	0.40321	-0.56566	-0.888169	-0.658709	-0.318552	-0.663134	-0.513131	-0.356265	-0.61015	-0.592894	0.208391	-0.208391	T-cells
ENSG00000125910.5	ENSG00000125910	S1PR4	6.09311	5.36189	61.87	0.6759	0	0	-0.0676228	0.158286	-0.240116	0.122258	-0.0515402	-0.143799	-0.210012	0.25516	-0.00258871	0.133248	0.180806	-0.322782	-0.0968733	-0.495275	-0.132901	-0.3067	-0.398958	-0.465171	0.0743539	-0.257748	-0.121912	-0.0743539
ENSG00000166183.15	ENSG00000166183	ASPG	15.4949	12.6412	98.04	0.52	0	0	-0.0715337	0.609551	-0.0975197	-0.200969	-0.051605	-0.101701	-0.434187	0.187474	0.00296771	-0.481999	-0.16993	-0.681084	0.422077	-0.70707	-0.810519	-0.661156	-0.711252	-1.04374	-0.422077	-0.606583	-1.09155	-0.779481	Thyroid glandular cells_1
ENSG00000187005.4	ENSG00000187005	KRTAP21-1	0.00338256	0.0287492	0.5484	0	97.7029	98.928	0.0459417	-0.0355532	-0.0339839	-0.00373791	-0.0516185	0.0459164	-0.00747923	-0.0216356	-0.0238086	0.019431	0.0959862	-0.0500445	-0.131539	-0.12997	-0.0997242	-0.147605	-0.0500699	-0.103465	-0.117622	-0.119795	-0.0765553	0.0500445
ENSG00000090266.12	ENSG00000090266	NDUFB2	90.1015	30.6502	361.2	28.36	0	0	0.0902831	0.108496	0.495099	-0.0666544	-0.0516191	-0.134702	-0.0118421	-0.0758445	-0.117499	-0.149487	-0.151278	-0.404816	-0.386603	0.386603	-0.561754	-0.546718	-0.629801	-0.506941	-0.570944	-0.612598	-0.644586	-0.646377
ENSG00000134339.8	ENSG00000134339	SAA2	2.76229	11.6489	158.5	0	3.06279	17.1516	-0.0301827	0.140147	-0.231406	0.13516	-0.051779	0.0526597	-0.242318	0.397873	0.187633	-0.135557	0.0949342	-0.428056	-0.257726	-0.629279	-0.262713	-0.449652	-0.345213	-0.640191	0.21024	-0.21024	-0.53343	-0.302939
ENSG00000143870.12	ENSG00000143870	PDIA6	149.843	84.4388	558.3	24.31	0	0	0.056733	0.157768	0.487522	0.00063365	-0.0518276	-0.133638	-0.062407	0.089277	-0.123682	-0.195316	-0.0585731	-0.430789	-0.329754	0.329754	-0.486888	-0.53935	-0.62116	-0.549929	-0.398245	-0.611204	-0.682838	-0.546095
ENSG00000126432.13	ENSG00000126432	PRDX5	703.816	214.368	1974	245.8	0	0	0.15281	0.198298	0.526443	-0.149549	-0.051881	-0.244381	-0.0662114	-0.133496	-0.0731267	-0.161651	-0.198271	-0.373632	-0.328145	0.328145	-0.675992	-0.578324	-0.770824	-0.592654	-0.659939	-0.599569	-0.688094	-0.724714	Thyroid glandular cells_2
ENSG00000253409.1	ENSG00000253409	TRBV7-4	0.163654	0.321576	3.525	0	61.562	62.634	0.00904962	-0.291687	-0.0760266	0.237746	-0.0519266	0.0630559	0.212073	0.0884151	-0.00916202	0.486227	0.321481	-0.477177	-0.777913	-0.562253	-0.248481	-0.538153	-0.423171	-0.274153	-0.397812	-0.495389	0.164746	-0.164746	T-cells
ENSG00000011347.9	ENSG00000011347	SYT7	15.5146	15.2369	122.2	1.514	0	0	0.128544	0.463765	-0.151008	-0.182933	-0.0519412	-0.205429	-0.416424	-0.0192715	0.0505218	-0.312271	-0.153653	-0.335221	0.335221	-0.614773	-0.646697	-0.515706	-0.669194	-0.880189	-0.483036	-0.413243	-0.776036	-0.617418
ENSG00000170683.5	ENSG00000170683	OR10A3	0.00119718	0.00940767	0.131	0	98.0092	99.8469	-0.0216817	-0.0682919	-0.0247863	-0.00336453	-0.0519897	0.0592978	0.0231583	-0.0379363	0.00851255	0.0284543	0.0699287	-0.0916103	-0.138221	-0.0947149	-0.0732932	-0.121918	-0.0106308	-0.0467704	-0.107865	-0.0614161	-0.0414743	0.0106308
ENSG00000146352.12	ENSG00000146352	CLVS2	0.0103248	0.0178123	0.2088	0	43.0322	99.5406	0.111234	-0.0724433	0.049194	0.0466066	-0.0520101	0.0512681	0.0771183	-0.0223135	0.0356493	0.0533924	0.0385643	0.0341161	-0.183678	-0.0620405	-0.0646278	-0.163245	-0.0599663	-0.0341161	-0.133548	-0.0755851	-0.057842	-0.0726701
ENSG00000215454.6	ENSG00000215454	KRTAP10-4	0.00699992	0.0236644	0.3563	0	86.6769	99.0812	0.00865108	0.0077829	0.0651167	-0.0615627	-0.0521372	0.00375299	-0.00333789	-0.0160137	-0.0169985	0.0136368	0.0221674	-0.0564657	-0.0573338	0.0429494	-0.126679	-0.117254	-0.0613637	-0.0684546	-0.0811305	-0.0821153	-0.05148	-0.0429494
ENSG00000062282.14	ENSG00000062282	DGAT2	13.7785	20.866	281.8	1.021	0	0	0.00843961	-0.00532676	0.360625	0.0631365	-0.0521455	0.0844948	0.108005	0.0852788	-0.0752859	-0.0105566	0.0153142	-0.352186	-0.365952	0.252621	-0.297489	-0.412771	-0.276131	-0.252621	-0.275347	-0.435911	-0.371182	-0.345311
ENSG00000117682.16	ENSG00000117682	DHDDS	19.7577	3.9237	36.05	8.798	0	0	0.0849293	0.361166	0.265583	-0.0132541	-0.0521483	-0.0183512	-0.168448	0.233659	-0.148674	-0.255425	-0.0778395	-0.276237	0.0955837	-0.0955837	-0.37442	-0.413315	-0.379517	-0.529614	-0.127507	-0.50984	-0.616591	-0.439006
ENSG00000163485.16	ENSG00000163485	ADORA1	3.67244	2.1945	14.16	0.3846	0	0	-0.0217254	0.0660669	0.0347224	0.161359	-0.052192	0.0359468	-0.0706762	0.322901	0.0597433	0.00142605	0.126695	-0.344627	-0.256835	-0.288179	-0.161542	-0.375093	-0.286955	-0.393578	0.161542	-0.263158	-0.321475	-0.196206
ENSG00000108641.14	ENSG00000108641	B9D1	27.2952	7.12918	48.77	6.324	0	0	0.185998	0.299978	0.515659	-0.222422	-0.0522226	-0.19706	-0.066794	-0.159376	-0.112335	-0.209111	-0.272728	-0.329661	-0.215681	0.215681	-0.738081	-0.567882	-0.712719	-0.582453	-0.675035	-0.627994	-0.72477	-0.788387	Thyroid glandular cells_2
ENSG00000137364.4	ENSG00000137364	TPMT	92.5011	33.2508	244.6	13.35	0	0	0.158926	0.284411	0.72072	-0.138242	-0.0522555	-0.188201	-0.00920559	-0.161424	-0.176579	-0.188702	-0.191747	-0.561795	-0.43631	0.43631	-0.858962	-0.772976	-0.908922	-0.729926	-0.882144	-0.8973	-0.909422	-0.912468	Thyroid glandular cells_2
ENSG00000111671.9	ENSG00000111671	SPSB2	16.2174	6.02877	48.88	3.376	0	0	0.03764	0.316742	0.344545	-0.121075	-0.0522863	-0.197512	-0.200933	0.0426627	-0.176746	-0.23836	-0.0918773	-0.306905	-0.0278038	0.0278038	-0.465621	-0.396832	-0.542057	-0.545479	-0.301883	-0.521292	-0.582905	-0.436423
ENSG00000211855.1	ENSG00000211855	TRAJ34	0.130302	0.412708	3.085	0	88.2083	88.2083	0.0161421	-0.175244	-0.0622135	0.161194	-0.0523138	0.000296619	0.06984	0.070516	-0.0298544	0.254481	0.218636	-0.238338	-0.429725	-0.316694	-0.0932866	-0.306794	-0.254184	-0.184641	-0.183965	-0.284335	0.0358441	-0.0358441
ENSG00000164051.13	ENSG00000164051	CCDC51	11.4909	3.43731	37.04	3.57	0	0	0.0325041	0.123403	0.491837	-0.0445194	-0.0523184	-0.145837	0.0835499	-0.0550218	-0.223404	-0.0621166	-0.115838	-0.459333	-0.368435	0.368435	-0.536357	-0.544156	-0.637674	-0.408287	-0.546859	-0.715241	-0.553954	-0.607675
ENSG00000161896.11	ENSG00000161896	IP6K3	19.6361	7.89872	58.54	2.062	0	0	0.0462558	0.354946	0.397602	-0.213395	-0.0523924	-0.0731973	-0.0551811	-0.0934393	-0.177483	-0.264081	-0.206349	-0.351347	-0.0426569	0.0426569	-0.610997	-0.449995	-0.4708	-0.452784	-0.491042	-0.575086	-0.661684	-0.603952
ENSG00000163982.5	ENSG00000163982	OTOP1	0.0030985	0.0122338	0.1531	0	91.1179	99.6937	0.0186441	-0.00779565	0.0167744	0.0418513	-0.0523941	-0.0413209	0.032519	0.0118277	0.022498	0.0786816	0.0303278	-0.0600375	-0.0864773	-0.0619072	-0.0368303	-0.131076	-0.120003	-0.0461626	-0.0668539	-0.0561837	0.0368303	-0.0483538
ENSG00000164825.3	ENSG00000164825	DEFB1	3.42519	28.7305	713.1	0	3.82848	4.13476	0.0369954	-0.190306	0.0434018	0.113454	-0.0523972	0.089472	0.106005	0.124528	0.0345558	0.143357	0.125396	-0.106362	-0.333663	-0.0999554	-0.0299027	-0.195754	-0.0538852	-0.0373525	-0.0188291	-0.108801	0.017961	-0.017961
ENSG00000203859.9	ENSG00000203859	HSD3B2	0.360335	2.9525	74.47	0	12.7106	42.5727	0.0348766	-0.0178419	-0.0651682	-0.0405978	-0.0524123	0.0120294	-0.0227013	-0.00430492	-0.00384101	0.0207077	0.0369622	-0.00208561	-0.0548041	-0.10213	-0.07756	-0.0893745	-0.0249328	-0.0596635	-0.0412671	-0.0408032	-0.0162545	0.00208561
ENSG00000080910.11	ENSG00000080910	CFHR2	0.0391293	0.187826	4.272	0	76.7228	87.902	0.0322758	-0.0188613	-0.0145397	0.0867059	-0.0525257	0.00784565	0.00439189	-0.046299	0.0928061	0.0252316	0.0144249	-0.0605303	-0.111667	-0.107346	-0.00610017	-0.145332	-0.0849604	-0.0884142	-0.139105	0.00610017	-0.0675745	-0.0783812
ENSG00000178287.17	ENSG00000178287	SPAG11A	0.00117962	0.00667259	0.1005	0	96.0184	99.8469	0.0227636	0.00917578	0.0306179	0.00256812	-0.0527919	0.0289517	0.00190226	-0.0314268	-0.0143801	-0.00958717	0.025167	-0.00785425	-0.0214421	0.00166622	-0.0280498	-0.0834098	-0.00166622	-0.0287156	-0.0620447	-0.044998	-0.0402051	-0.00545089
ENSG00000182010.10	ENSG00000182010	RTKN2	0.598766	0.66203	8.25	0.01798	0	2.60337	-0.030853	-0.209422	-0.0652279	0.279267	-0.0528351	-0.00934914	0.155291	0.0102326	0.0767801	0.443358	0.289591	-0.474211	-0.65278	-0.508586	-0.164091	-0.496193	-0.452707	-0.288067	-0.433126	-0.366578	0.153767	-0.153767
ENSG00000111305.18	ENSG00000111305	GSG1	0.220223	1.48744	35.78	0	5.8193	48.5452	0.0915903	0.00185957	0.105784	-0.040926	-0.0528376	-0.00531614	0.0418105	-0.150183	0.0254225	0.00829591	-0.0508259	-0.0141938	-0.103925	0.0141938	-0.14671	-0.158622	-0.1111	-0.0639736	-0.255967	-0.0803616	-0.0974882	-0.15661
ENSG00000149507.6	ENSG00000149507	OOSP2	0.0105636	0.0813124	1.766	0	89.1271	98.0092	0.0383858	-0.0570591	0.0327667	-0.0216855	-0.0528442	-0.0196311	0.0351166	-0.0925902	-0.0167688	-0.0106191	-0.0819138	0.00326918	-0.0954449	-0.00561909	-0.0600713	-0.09123	-0.0580169	-0.00326918	-0.130976	-0.0551546	-0.0490049	-0.1203
ENSG00000283428.1	ENSG00000283428	RP11-811O14.1	0.00474329	0.0235333	0.2218	0	95.4058	98.1623	-0.00516867	-0.117766	-0.0612194	0.139949	-0.0528776	0.0126355	0.090625	0.0538067	0.00142468	0.162867	0.14787	-0.168036	-0.280633	-0.224087	-0.0229181	-0.215745	-0.150232	-0.0722422	-0.10906	-0.161442	0.014997	-0.014997
ENSG00000170468.7	ENSG00000170468	RIOX1	7.57432	2.37542	14.3	2.638	0	0	-0.00935256	0.247213	0.208677	0.0158364	-0.0529055	-0.123191	-0.219375	0.421405	-0.267204	-0.228685	0.0180575	-0.430757	-0.174192	-0.212728	-0.405568	-0.47431	-0.544596	-0.64078	0.174192	-0.688609	-0.650089	-0.403347
ENSG00000177468.6	ENSG00000177468	OLIG3	0.00166621	0.00686745	0.05525	0	93.7213	100	0.0183615	0.0386567	0.0052113	-0.00423457	-0.0529357	0.0510732	-0.0124445	0.0183627	0.034353	-0.0278954	-0.042714	-0.0327117	-0.0124165	-0.0458619	-0.0553078	-0.104009	0.0124165	-0.0635177	-0.0327105	-0.0167202	-0.0789686	-0.0937871
ENSG00000153779.10	ENSG00000153779	TGIF2LX	0.00520368	0.060681	1.473	0	97.0904	98.4686	0.0482007	-0.0217389	-0.040732	0.016049	-0.0530062	0.0116415	0.00380493	-0.0282674	0.00543717	-0.0547139	-0.0377813	0.0321516	-0.0699396	-0.0889326	-0.0321516	-0.101207	-0.0365592	-0.0443958	-0.0764681	-0.0427635	-0.102915	-0.085982
ENSG00000187003.6	ENSG00000187003	ACTL7A	0.174564	1.58538	37.44	0	48.2389	77.9479	0.0754137	0.0348372	0.00445112	-0.0186516	-0.0530377	-0.0113755	-0.011801	-0.016048	-0.00295922	-0.010378	0.00409405	0.0405764	-0.0405764	-0.0709625	-0.0940653	-0.128451	-0.0867892	-0.0872147	-0.0914616	-0.0783729	-0.0857917	-0.0713196
ENSG00000182459.4	ENSG00000182459	TEX19	0.147042	0.211327	3.256	0	28.9433	49.3109	0.019999	0.150896	0.107017	-0.0590798	-0.0530873	-0.0969387	-0.178669	0.0512489	-0.0337252	-0.159463	-0.0786898	-0.130897	0.043879	-0.043879	-0.209976	-0.203983	-0.247835	-0.329565	-0.099647	-0.184621	-0.310359	-0.229586
ENSG00000238243.3	ENSG00000238243	OR2W3	8.19511	4.34114	27.07	0	0.153139	0.153139	0.0757177	0.0882647	0.530668	-0.14357	-0.0531325	-0.0230053	0.118473	-0.195453	-0.215566	-0.0710012	-0.168366	-0.45495	-0.442403	0.412195	-0.674239	-0.583801	-0.553673	-0.412195	-0.726122	-0.746234	-0.601669	-0.699034	Thyroid glandular cells_2
ENSG00000160211.15	ENSG00000160211	G6PD	87.2906	44.9494	400.9	17.36	0	0	0.103819	0.29083	0.289313	-0.0552502	-0.053282	-0.0296047	-0.131296	0.0628245	0.00620415	-0.248422	-0.13126	-0.187011	0.00151691	-0.00151691	-0.346081	-0.344112	-0.320435	-0.422127	-0.228006	-0.284626	-0.539252	-0.422091
ENSG00000168878.16	ENSG00000168878	SFTPB	179.464	386.381	3004	0.1183	0	0	-0.0639678	0.27789	-0.426158	0.0547163	-0.0533804	-0.177854	-0.478126	0.329903	0.218281	-0.18914	0.0931481	-0.393871	-0.0520134	-0.756061	-0.275187	-0.383284	-0.507757	-0.808029	0.0520134	-0.111622	-0.519044	-0.236755
ENSG00000091164.12	ENSG00000091164	TXNL1	35.9753	11.9461	89.72	10.69	0	0	0.148061	0.186834	0.685201	-0.165926	-0.0533901	-0.228835	0.0235197	-0.184514	-0.208132	-0.141467	-0.190087	-0.53714	-0.498367	0.498367	-0.851127	-0.738591	-0.914036	-0.661681	-0.869715	-0.893334	-0.826669	-0.875288	Thyroid glandular cells_2
ENSG00000134962.6	ENSG00000134962	KLB	0.224344	0.666287	8.418	0	1.99081	56.6616	-0.0182731	0.0960733	0.0171561	0.0960493	-0.0534067	0.177641	-0.0356765	0.268872	-0.157872	-0.0969603	0.114123	-0.287145	-0.172799	-0.251716	-0.172823	-0.322279	-0.0912313	-0.304549	0.0912313	-0.426744	-0.365832	-0.154749
ENSG00000172183.14	ENSG00000172183	ISG20	21.4787	10.2398	73.14	1.335	0	0	0.118011	-0.0685184	0.0673378	0.00892432	-0.0534546	-0.180496	0.0539723	-0.199693	0.0888681	0.325527	0.106438	-0.207516	-0.394045	-0.258189	-0.316603	-0.378982	-0.506023	-0.271555	-0.52522	-0.236659	0.207516	-0.219089
ENSG00000172154.9	ENSG00000172154	OR8I2	0.000568637	0.00633161	0.09293	0	99.0812	100	-0.0116461	0.0722295	0.0128605	-0.0136525	-0.0535425	0.000251906	-0.0407862	-0.0136173	-0.0208757	-0.0909408	-0.00963601	-0.0838757	0.059369	-0.059369	-0.0858821	-0.125772	-0.0719776	-0.113016	-0.0858468	-0.0931053	-0.16317	-0.0818656
ENSG00000189043.9	ENSG00000189043	NDUFA4	137.538	41.4125	443.2	56.48	0	0	0.0328492	0.218367	0.378239	-0.030487	-0.0535632	-0.0414402	-0.0787092	0.107085	-0.0447633	-0.228548	-0.107679	-0.34539	-0.159872	0.159872	-0.408726	-0.431802	-0.419679	-0.456948	-0.271154	-0.423002	-0.606787	-0.485918
ENSG00000162129.12	ENSG00000162129	CLPB	6.71772	2.23069	28.74	2.331	0	0	0.0806614	0.214488	0.251232	-0.00576861	-0.0535699	-0.0799974	-0.188232	0.218446	0.0682882	-0.259473	-0.107381	-0.170571	-0.0367443	0.0327862	-0.257001	-0.304802	-0.331229	-0.439464	-0.0327862	-0.182944	-0.510705	-0.358613
ENSG00000182040.8	ENSG00000182040	USH1G	0.0311133	0.0402684	0.3077	0	33.8438	93.8744	0.0424282	-0.00479677	0.135486	0.023028	-0.0535747	-0.0583341	0.0519529	-0.0570067	-0.0244213	0.0532874	0.00596789	-0.0930573	-0.140282	0.0821982	-0.112458	-0.18906	-0.19382	-0.0835327	-0.192492	-0.159907	-0.0821982	-0.129518
ENSG00000242019.1	ENSG00000242019	KIR3DL3	0.00709516	0.0244162	0.2741	0	86.3706	98.7749	-0.0237163	-0.0336637	-0.0557394	0.0471142	-0.0536757	-0.0554154	-0.0390261	0.0828754	0.0168398	0.125329	0.15564	-0.179356	-0.189304	-0.211379	-0.108526	-0.209316	-0.211055	-0.194666	-0.0727647	-0.1388	-0.0303107	0.0303107
ENSG00000134640.2	ENSG00000134640	MTNR1B	0.00458437	0.0150751	0.1645	0	87.4426	99.6937	-0.00210741	-0.00671857	-0.0417557	0.0295589	-0.0537172	0.00693347	-0.0292343	0.0761724	-0.0140674	0.0387978	0.0505752	-0.0782799	-0.082891	-0.117928	-0.0466136	-0.12989	-0.069239	-0.105407	0.0255972	-0.0902398	-0.0373746	-0.0255972
ENSG00000256618.2	ENSG00000256618	MTRNR2L1	0.227142	0.40761	5.377	0	11.7917	43.6447	0.0214722	-0.0288517	-0.0351112	0.0118201	-0.0537276	-0.0158974	-0.0418966	-0.0201578	-0.0088418	-0.0115315	0.0410003	-0.0195282	-0.069852	-0.0761115	-0.0291802	-0.0947279	-0.0568977	-0.082897	-0.0611581	-0.0498421	-0.0525319	0.0195282
ENSG00000270672.1	ENSG00000270672	MTRNR2L6	0.113912	0.153606	1.655	0	17.611	61.7152	0.0349362	-0.110951	-0.0633885	-0.0167407	-0.0537324	0.00819297	0.00677287	-0.059772	0.023268	0.0240585	0.0713723	-0.0364361	-0.182323	-0.134761	-0.0881129	-0.125105	-0.0631793	-0.0645994	-0.131144	-0.0481043	-0.0473137	0.0364361
ENSG00000081800.8	ENSG00000081800	SLC13A1	0.001725	0.00674206	0.07233	0	91.5773	100	0.00322453	0.0451228	-0.0155822	0.00297186	-0.0537441	0.0486584	-0.0314045	0.0640368	-0.0478988	-0.00309672	0.0910407	-0.0878162	-0.0459179	-0.106623	-0.0880688	-0.144785	-0.0423823	-0.122445	-0.0270039	-0.138939	-0.0941374	0.0270039
ENSG00000137634.9	ENSG00000137634	NXPE4	0.084314	0.119061	0.9253	0	29.709	72.5881	-0.0910136	-0.219428	-0.114532	0.141489	-0.0537719	0.111949	0.171927	0.123511	0.0090947	0.282197	0.383314	-0.474328	-0.602742	-0.497846	-0.241825	-0.437086	-0.271365	-0.211387	-0.259803	-0.374219	-0.101117	0.101117
ENSG00000186645.7	ENSG00000186645	SPDYE17	0.0106673	0.0380391	0.66	0	86.6769	97.3966	0.0395457	0.071014	-0.0253723	-0.0381705	-0.0537922	-0.0186454	-0.0588968	0.0150484	-0.0187677	-0.034644	0.0202163	-0.0314683	0.0314683	-0.0963863	-0.109185	-0.124806	-0.0896595	-0.129911	-0.0559656	-0.0897817	-0.105658	-0.0507977
ENSG00000156928.4	ENSG00000156928	MALSU1	26.5835	6.73881	63.13	13.21	0	0	0.080985	0.251872	0.369097	-0.124518	-0.0537989	-0.214704	-0.200985	0.0877184	-0.0364484	-0.305159	-0.166236	-0.288112	-0.117225	0.117225	-0.493614	-0.422895	-0.583801	-0.570081	-0.281378	-0.405545	-0.674255	-0.535332
ENSG00000105011.8	ENSG00000105011	ASF1B	1.2456	1.21552	13.17	0	0.153139	0.153139	-0.0275512	-0.154987	-0.0305128	0.637781	-0.0538587	0.0499805	0.0947901	0.341408	-0.0257738	0.249673	0.222211	-0.665332	-0.792768	-0.668294	0.296373	-0.69164	-0.587801	-0.542991	-0.296373	-0.663555	-0.388108	-0.41557	Mitotic cells (Thyroid)
ENSG00000204165.5	ENSG00000204165	CXorf65	0.946084	1.98449	25.67	0	5.66616	12.5574	-0.0071071	-0.141994	-0.283883	0.26581	-0.0540323	0.128266	0.0917893	0.0800817	0.0797426	0.505528	0.398428	-0.512635	-0.647522	-0.789411	-0.239718	-0.55956	-0.377262	-0.413739	-0.425446	-0.425786	0.1071	-0.1071
ENSG00000166329.2	ENSG00000166329	CCDC182	0.0320722	0.22337	5.145	0	82.8484	92.0368	0.0217547	0.0324811	0.0069927	-0.0292353	-0.0540438	-0.0344668	-0.0229377	-0.0258045	-0.0732719	-0.0366465	-0.0586334	-0.0107264	0.0107264	-0.0254884	-0.0617164	-0.086525	-0.066948	-0.0554189	-0.0582856	-0.105753	-0.0691276	-0.0911145
ENSG00000211817.2	ENSG00000211817	TRAV38-2DV8	0.345849	0.620167	6.56	0	44.8698	47.0138	-0.0490575	-0.290995	-0.0975255	0.234861	-0.054053	0.114121	0.204999	0.160646	-0.0902553	0.499147	0.350477	-0.548205	-0.790142	-0.596673	-0.264286	-0.5532	-0.385026	-0.294148	-0.338501	-0.589402	0.14867	-0.14867
ENSG00000171855.6	ENSG00000171855	IFNB1	0.040605	0.144983	1.818	0	78.2542	86.6769	-0.0499857	-0.075695	-0.0458203	0.0426223	-0.0540824	-0.0699984	-0.0444369	0.0415724	-0.0413211	0.058572	0.0997618	-0.149748	-0.175457	-0.145582	-0.0571395	-0.153844	-0.16976	-0.144199	-0.0581894	-0.141083	-0.0411898	0.0411898
ENSG00000156284.5	ENSG00000156284	CLDN8	18.1827	9.56598	76.53	0.2083	0	0	0.0672866	0.227352	0.606377	-0.147704	-0.0541088	-0.168078	-0.0106469	-0.0779154	-0.19014	-0.212727	-0.175171	-0.53909	-0.379025	0.379025	-0.754081	-0.660486	-0.774455	-0.617024	-0.684292	-0.796517	-0.819104	-0.781548	Thyroid glandular cells_2
ENSG00000171345.13	ENSG00000171345	KRT19	60.7794	41.6806	430.7	4.388	0	0	0.09242	0.0939569	0.18712	0.0466511	-0.0541863	-0.116658	0.0457985	-0.102296	-0.00114829	0.0528185	-0.0153153	-0.0947004	-0.0931635	0.0931635	-0.140469	-0.241307	-0.303779	-0.141322	-0.289416	-0.188269	-0.134302	-0.202436
ENSG00000011677.12	ENSG00000011677	GABRA3	0.0145435	0.0297112	0.4914	0	57.8867	98.4686	0.104855	0.0335234	0.0227679	-0.0175527	-0.0541913	-0.0288816	0.00329217	-0.0662596	-0.0150102	0.0256962	-0.0181217	0.0713312	-0.0713312	-0.0820866	-0.122407	-0.159046	-0.133736	-0.101562	-0.171114	-0.119865	-0.0791583	-0.122976
ENSG00000130054.4	ENSG00000130054	FAM155B	17.5601	10.8229	67.77	0.3642	0	0	0.0807132	0.12831	0.498293	-0.0649235	-0.0542557	-0.0955019	0.0254562	0.0220633	-0.221286	-0.118778	-0.11872	-0.41758	-0.369983	0.369983	-0.563217	-0.552549	-0.593795	-0.472837	-0.47623	-0.719579	-0.617071	-0.617014
ENSG00000158077.4	ENSG00000158077	NLRP14	0.140552	0.128276	0.9916	0	7.81011	46.2481	0.0681776	-0.209274	0.182636	0.0836174	-0.054303	0.038312	0.328498	-0.209347	-0.0800416	0.380851	0.140237	-0.312674	-0.590126	-0.198215	-0.297234	-0.435154	-0.342539	-0.0523529	-0.590198	-0.460893	0.0523529	-0.240614
ENSG00000144481.16	ENSG00000144481	TRPM8	0.0118134	0.0368079	0.7137	0	56.049	98.7749	0.026467	-0.0539968	-0.100625	0.16181	-0.054342	0.0561286	0.0299287	0.159556	-0.0105106	0.225274	0.201352	-0.198807	-0.279271	-0.325899	-0.0634637	-0.279616	-0.169145	-0.195345	-0.0657184	-0.235785	0.0239216	-0.0239216
ENSG00000147432.6	ENSG00000147432	CHRNB3	0.00466662	0.0134964	0.1683	0	83.4609	99.8469	0.0267918	-0.0262688	-0.0129547	0.0740127	-0.054418	-0.000649355	-0.0377098	0.0744684	0.0504727	-0.0245176	0.0414297	-0.0476766	-0.100737	-0.0874231	-0.000455622	-0.128886	-0.0751177	-0.112178	0.000455622	-0.0239957	-0.098986	-0.0330387
ENSG00000169752.16	ENSG00000169752	NRG4	0.760285	0.384607	2.753	0.08488	0	0.153139	0.03569	0.24932	-0.0793786	-0.0574639	-0.0545344	-0.03406	-0.157966	0.064549	-0.0578298	-0.134159	-0.0176137	-0.21363	0.184771	-0.328698	-0.306783	-0.303854	-0.28338	-0.407285	-0.184771	-0.307149	-0.383479	-0.266933
ENSG00000177465.4	ENSG00000177465	ACOT4	1.49107	0.670975	4.053	0.1958	0	0	0.0139177	-0.102967	0.255606	0.16795	-0.054556	-0.0116083	0.0913762	0.115825	-0.214624	0.0715482	0.0580939	-0.241689	-0.358573	0.0876567	-0.0876567	-0.310162	-0.267215	-0.16423	-0.139781	-0.47023	-0.184058	-0.197512
ENSG00000146039.10	ENSG00000146039	SLC17A4	0.016343	0.0309502	0.396	0	54.5176	98.1623	-0.0140958	0.115066	0.0241332	-0.0152364	-0.0546298	0.0489817	-0.0558638	-0.00617675	-0.0431413	-0.157981	-0.0358503	-0.129162	0.066084	-0.0909325	-0.130302	-0.169696	-0.066084	-0.170929	-0.121242	-0.158207	-0.273047	-0.150916
ENSG00000198203.9	ENSG00000198203	SULT1C2	37.7974	18.5758	118.2	1.07	0	0	0.156341	0.0243316	0.34412	-0.0999979	-0.05463	-0.0486636	0.0837958	-0.308298	-0.0358757	-0.0198218	-0.17619	-0.187779	-0.319789	0.187779	-0.444118	-0.39875	-0.392784	-0.260324	-0.652419	-0.379996	-0.363942	-0.52031
ENSG00000120210.6	ENSG00000120210	INSL6	0.0666323	0.145601	2.393	0	46.8606	77.4885	0.0155153	-0.00708962	0.000549744	0.0303999	-0.054641	0.00841772	0.0208232	-0.000110693	-0.0309554	-0.0127763	0.0107092	-0.0148846	-0.0374896	-0.0298502	0.00957674	-0.0850409	-0.0219822	-0.00957674	-0.0305106	-0.0613553	-0.0431762	-0.0196907
ENSG00000189252.4	ENSG00000189252	SPANXN3	0.0286884	0.262701	5.337	0	94.3338	95.0995	0.0434273	0.001565	-0.026806	0.0131915	-0.0546722	0.00577191	-0.0289168	-0.0172148	0.0402002	-0.0182626	0.00635511	0.00322708	-0.0418622	-0.0702332	-0.0302358	-0.0980995	-0.0376553	-0.072344	-0.0606421	-0.00322708	-0.0616898	-0.0370721
ENSG00000035720.7	ENSG00000035720	STAP1	0.960955	3.51968	38.41	0	14.0888	39.0505	-0.0694831	-0.284519	-0.157253	0.323941	-0.0547196	0.124623	0.212641	0.237763	-0.0358854	0.557407	0.618738	-0.688221	-0.903257	-0.775991	-0.294797	-0.673457	-0.494115	-0.406096	-0.380975	-0.654623	-0.0613312	0.0613312
ENSG00000175315.2	ENSG00000175315	CST6	40.8714	40.6739	515.3	0.6086	0	0	0.0288994	0.221446	0.320269	-0.051419	-0.0547371	-0.0732306	-0.0538007	-0.0227426	-0.0577168	-0.19962	-0.125803	-0.29137	-0.0988234	0.0988234	-0.371688	-0.375006	-0.3935	-0.37407	-0.343012	-0.377986	-0.519889	-0.446073
ENSG00000233701.3	ENSG00000233701	PRR23C	0.00381326	0.0111183	0.1233	0	83.9204	99.8469	0.0437028	0.0702185	0.0269494	-0.00618791	-0.0547934	0.0262668	-0.0285992	-0.00850155	-0.0219629	-0.011985	0.0768476	-0.0331448	-0.00662908	-0.0498982	-0.0830355	-0.131641	-0.0505808	-0.105447	-0.0853491	-0.0988105	-0.0888326	0.00662908
ENSG00000056291.17	ENSG00000056291	NPFFR2	0.175979	0.205846	2.627	0	15.1608	43.3384	0.0532766	-0.0170662	0.0887094	0.0461765	-0.0548048	0.0425143	0.0231774	0.145186	-0.149494	0.0900609	0.149947	-0.0966709	-0.167014	-0.0612381	-0.103771	-0.204752	-0.107433	-0.12677	-0.00476188	-0.299442	-0.0598865	0.00476188
ENSG00000182271.12	ENSG00000182271	TMIGD1	0.0173956	0.0513547	0.7033	0	81.6233	94.9464	-0.0148806	-0.00951208	0.0585172	-0.00295381	-0.0548275	0.0119881	-0.00425037	0.0563581	-0.0481092	-0.0263404	0.0340891	-0.0733978	-0.0680293	0.00215903	-0.061471	-0.113345	-0.046529	-0.0627676	-0.00215903	-0.106626	-0.0848576	-0.0244281
ENSG00000283227.1	ENSG00000283227	RP1-20N18.10	0.0227603	0.0878064	1.602	0	84.0735	92.343	-0.0445013	0.0161984	0.0459839	0.023446	-0.0550208	0.0498804	-0.0325018	0.0180641	-0.01564	-0.0264735	0.0232428	-0.0943817	-0.0336819	-0.00389648	-0.0264344	-0.104901	0.00389648	-0.0823822	-0.0318163	-0.0655204	-0.0763539	-0.0266376
ENSG00000283567.1	ENSG00000283567	CTD-2537I9.19	0.0287052	0.048224	0.3494	0	63.0934	90.8116	0.050777	0.00387378	0.0959485	-0.0381099	-0.0550412	-0.0584233	-0.0287769	0.0246571	-0.124304	-0.010078	0.00563505	-0.0451715	-0.0920747	0.0451715	-0.134058	-0.15099	-0.154372	-0.124725	-0.0712913	-0.220252	-0.106026	-0.0903134
ENSG00000175920.16	ENSG00000175920	DOK7	1.62154	1.36807	10.04	0.08342	0	0.306279	0.0816438	-0.150526	-0.0791336	0.154103	-0.0552316	-0.0976038	0.0671562	-0.0853864	-0.0573604	0.236632	0.0725151	-0.154988	-0.387157	-0.315765	-0.082529	-0.291863	-0.334236	-0.169476	-0.322018	-0.293992	0.082529	-0.164117
ENSG00000189139.5	ENSG00000189139	FSCB	0.045257	0.309015	7.368	0	53.2925	95.7121	0.0530584	0.00902382	0.0352561	-0.00695747	-0.0552424	-0.0268245	-0.061619	-0.0479995	0.018272	-0.029026	-0.0751323	0.0178023	-0.0440346	-0.0178023	-0.0600159	-0.108301	-0.0798829	-0.114677	-0.101058	-0.0347864	-0.0820844	-0.128191
ENSG00000211815.3	ENSG00000211815	TRAV36DV7	0.18683	0.417998	3.673	0	63.2466	65.0842	-0.0298215	-0.233479	-0.155687	0.220049	-0.0554062	0.0691819	0.140606	0.15055	-0.0472593	0.452189	0.376799	-0.482011	-0.685668	-0.607877	-0.23214	-0.507596	-0.383007	-0.311584	-0.30164	-0.499449	0.0753903	-0.0753903
ENSG00000165521.15	ENSG00000165521	EML5	1.25945	0.673826	5.915	0.0116	0	0.306279	0.0967474	0.19652	0.378467	-0.0561638	-0.055509	-0.209641	0.009496	-0.106556	-0.0816115	-0.0656592	-0.121011	-0.28172	-0.181947	0.181947	-0.434631	-0.433976	-0.588108	-0.368971	-0.485023	-0.460079	-0.444126	-0.499478
ENSG00000181885.18	ENSG00000181885	CLDN7	95.69	35.8321	249	10.54	0	0	0.128916	0.21808	0.41259	-0.10115	-0.0555577	-0.282282	-0.0950276	-0.20479	0.0944297	-0.145455	-0.215084	-0.283674	-0.19451	0.19451	-0.513741	-0.468148	-0.694872	-0.507618	-0.61738	-0.318161	-0.558046	-0.627675
ENSG00000249860.3	ENSG00000249860	MTRNR2L5	0.000944793	0.00911145	0.1373	0	98.7749	99.6937	-0.0483695	0.0456243	-0.0373782	-0.0498548	-0.0556196	-0.020319	-0.0436292	0.0325852	-0.0147165	-0.0302957	0.0484274	-0.0967969	-0.0028031	-0.0858056	-0.0982822	-0.104047	-0.0687465	-0.0920567	-0.0158422	-0.0631439	-0.0787232	0.0028031
ENSG00000211802.3	ENSG00000211802	TRAV22	0.241212	0.455081	4.097	0	46.5544	49.3109	0.00427991	-0.181612	-0.103097	0.251138	-0.0556344	0.0124577	0.113026	0.181149	-0.0967869	0.393694	0.31383	-0.389414	-0.575306	-0.496791	-0.142556	-0.449328	-0.381236	-0.280668	-0.212545	-0.490481	0.0798641	-0.0798641
ENSG00000236279.6	ENSG00000236279	CLEC2L	0.544872	6.75406	172.7	0	6.43185	20.6738	0.0542819	0.0211741	0.0406812	0.0300779	-0.0556694	0.0255231	0.0796431	-0.0775537	-0.0637406	0.0419307	0.020101	-0.0253611	-0.058469	-0.0389619	-0.0495652	-0.135312	-0.05412	0.0253611	-0.157197	-0.143384	-0.0377124	-0.059542
ENSG00000164822.4	ENSG00000164822	DEFA6	0.197895	0.579955	7.95	0	71.6692	72.2818	0.0809534	-0.0418841	0.0298337	0.0357935	-0.0557217	-0.0412527	-0.00407586	0.0556104	-0.00324991	0.00927644	0.0224056	0.025343	-0.122837	-0.0511197	-0.0451599	-0.136675	-0.122206	-0.0850293	-0.025343	-0.0842033	-0.071677	-0.0585478
ENSG00000010256.10	ENSG00000010256	UQCRC1	130.196	30.8701	277.3	59.77	0	0	0.109228	0.264587	0.479049	-0.115134	-0.0557735	-0.0763688	-0.061849	0.0624272	-0.0854305	-0.218674	-0.137527	-0.369821	-0.214462	0.214462	-0.594183	-0.534822	-0.555417	-0.540898	-0.416621	-0.564479	-0.697723	-0.616576
ENSG00000155833.14	ENSG00000155833	CYLC2	0.0448216	0.514964	12.47	0	80.3982	96.6309	0.100355	-0.0540211	0.111696	0.0261046	-0.0557825	-0.0363532	0.0297742	-0.0910676	0.0117227	0.036531	-0.0213851	-0.0113416	-0.165717	0.0113416	-0.0855917	-0.167479	-0.14805	-0.0819222	-0.202764	-0.0999737	-0.0751653	-0.133081
ENSG00000091181.19	ENSG00000091181	IL5RA	0.113733	0.158268	1.462	0	7.04441	65.5436	-0.0449631	-0.245158	-0.0734887	0.20632	-0.0558258	0.128234	0.266585	0.0426673	-0.0633173	0.482152	0.480975	-0.527116	-0.72731	-0.555641	-0.275832	-0.537978	-0.353919	-0.215568	-0.439485	-0.54547	0.00117745	-0.00117745
ENSG00000165606.8	ENSG00000165606	DRGX	0.0125911	0.0238734	0.1579	0	68.7596	98.7749	-0.0216743	0.041276	-0.0978126	0.0604332	-0.0558369	0.0317582	-0.0380428	0.0653434	0.0523048	0.00881384	0.0491923	-0.0870177	-0.0240674	-0.163156	-0.0049102	-0.12118	-0.0335852	-0.103386	0.0049102	-0.0130385	-0.0565295	-0.0161511
ENSG00000176887.6	ENSG00000176887	SOX11	0.0709952	0.16003	1.28	0	37.366	80.0919	0.0536741	0.0160134	-0.0458556	0.0363443	-0.0558799	0.00303605	-0.0112915	0.0339499	-0.0467304	0.132446	0.0301967	-0.0787715	-0.116432	-0.178301	-0.0961014	-0.188325	-0.12941	-0.143737	-0.0984957	-0.179176	0.0787715	-0.102249
ENSG00000187166.1	ENSG00000187166	H1FNT	0.603781	1.45058	32.55	0	4.13476	11.4855	0.0424513	0.159048	-0.0968295	-0.00278149	-0.0558883	0.0521822	-0.0876818	0.0745786	-0.0876597	-0.0114429	0.0623509	-0.116597	0.0844695	-0.255878	-0.16183	-0.214936	-0.106866	-0.24673	-0.0844695	-0.246708	-0.170491	-0.0966972
ENSG00000105357.15	ENSG00000105357	MYH14	55.7707	20.9423	151.3	5.195	0	0	0.150116	0.430155	0.453467	-0.139891	-0.055967	-0.275027	-0.206847	-0.147593	0.0193604	-0.268375	-0.234623	-0.303351	-0.0233124	0.0233124	-0.593358	-0.509434	-0.728494	-0.660314	-0.60106	-0.434107	-0.721842	-0.68809
ENSG00000185238.12	ENSG00000185238	PRMT3	23.7033	7.2455	50.26	7.855	0	0	0.124211	0.311987	0.491022	-0.177639	-0.056024	-0.0484564	-0.0639041	-0.0283113	-0.147073	-0.231572	-0.15466	-0.366811	-0.179036	0.179036	-0.668662	-0.547046	-0.539479	-0.554927	-0.519334	-0.638095	-0.722594	-0.645683
ENSG00000066926.10	ENSG00000066926	FECH	18.0407	5.15113	44.06	7.131	0	0	0.0899843	0.359507	0.480143	-0.0689408	-0.0560852	-0.0715759	-0.0678709	0.122352	-0.233203	-0.255714	-0.08966	-0.390159	-0.120636	0.120636	-0.549084	-0.536228	-0.551719	-0.548014	-0.357791	-0.713346	-0.735857	-0.569803
ENSG00000113889.11	ENSG00000113889	KNG1	0.0613424	0.203266	4.527	0	35.0689	87.4426	0.0576399	-0.00170871	-0.0126713	0.0792769	-0.0561514	-0.00347314	0.0173006	0.00947581	0.0758414	0.112386	0.0694273	-0.054746	-0.114095	-0.125057	-0.033109	-0.168537	-0.115859	-0.0950853	-0.10291	-0.0365445	0.033109	-0.0429587
ENSG00000160685.13	ENSG00000160685	ZBTB7B	50.9406	14.2066	139.9	16.64	0	0	0.0415276	0.435871	0.067737	-0.155729	-0.0562667	-0.176059	-0.297869	0.0773924	0.0471543	-0.285966	-0.131711	-0.394343	0.358479	-0.368134	-0.5916	-0.492138	-0.61193	-0.73374	-0.358479	-0.388717	-0.721837	-0.567582
ENSG00000251039.2	ENSG00000251039	IGKV2D-40	5.74478	35.0773	620.1	0	10.2603	10.7198	-0.0829059	-0.0828952	-0.191666	0.200354	-0.0563334	0.115967	0.12109	0.223488	-0.0268523	0.407369	0.565676	-0.648582	-0.648572	-0.757342	-0.365323	-0.62201	-0.44971	-0.444586	-0.342189	-0.592529	-0.158307	0.158307	Plasma cells
ENSG00000110955.8	ENSG00000110955	ATP5B	522.285	142.133	1470	247.9	0	0	0.0900672	0.289768	0.379047	-0.0443964	-0.0564387	-0.0348947	-0.127056	0.136078	-0.033046	-0.26899	-0.0775805	-0.288979	-0.0892789	0.0892789	-0.423443	-0.435485	-0.413941	-0.506103	-0.242969	-0.412093	-0.648037	-0.456627
ENSG00000092871.16	ENSG00000092871	RFFL	36.3268	14.988	120.2	5.976	0	0	0.12926	0.45023	0.219139	-0.126418	-0.056503	-0.146371	-0.259417	-0.0186099	0.142767	-0.301082	-0.193969	-0.32097	0.231091	-0.231091	-0.576648	-0.506733	-0.596601	-0.709647	-0.46884	-0.307463	-0.751312	-0.644199
ENSG00000169605.5	ENSG00000169605	GKN1	0.5066	2.1155	48.29	0	48.8515	53.5988	0.0560813	-0.0311818	-0.0219622	-0.0261579	-0.0565057	-0.0105601	-0.0361084	0.0221661	-0.0064569	-0.00195335	0.00284399	0.0339152	-0.0872631	-0.0780435	-0.0822393	-0.112587	-0.0666414	-0.0921897	-0.0339152	-0.0625382	-0.0580347	-0.0532373
ENSG00000049656.13	ENSG00000049656	CLPTM1L	98.2815	24.5763	188.1	27.27	0	0	0.0658704	0.390301	0.40323	-0.114094	-0.0565185	-0.200962	-0.24911	0.119464	-0.0975413	-0.286388	-0.0782626	-0.337359	-0.0129286	0.0129286	-0.517324	-0.459748	-0.604191	-0.65234	-0.283765	-0.500771	-0.689618	-0.481492
ENSG00000183396.3	ENSG00000183396	TMEM89	0.250221	0.281548	3.567	0	20.6738	32.925	0.0291047	0.16856	-0.136112	-0.0265169	-0.056563	-0.0400766	-0.170619	0.0822745	-0.0123089	-0.108309	0.0265265	-0.139455	0.086285	-0.304671	-0.195076	-0.225123	-0.208636	-0.339178	-0.086285	-0.180868	-0.276868	-0.142033
ENSG00000100220.11	ENSG00000100220	RTCB	73.3111	15.0715	114.1	29.69	0	0	0.0697834	0.409392	0.366472	-0.0723317	-0.0565787	-0.0898852	-0.192761	0.339396	-0.124079	-0.331491	-0.0758154	-0.339609	0.0429203	-0.0429203	-0.481724	-0.465971	-0.499277	-0.602153	-0.069996	-0.533472	-0.740883	-0.485208
ENSG00000168546.10	ENSG00000168546	GFRA2	24.3403	12.0966	110	0.2864	0	0	0.162293	0.279097	0.449568	-0.168852	-0.0565975	-0.199341	-0.114674	-0.015339	-0.112305	-0.196149	-0.153964	-0.287275	-0.170471	0.170471	-0.61842	-0.506166	-0.648909	-0.564242	-0.464907	-0.561873	-0.645717	-0.603532
ENSG00000230031.10	ENSG00000230031	POTEB2	0.000285712	0.00299204	0.04561	0	98.928	100	0.00618821	-0.0874129	-0.0438853	0.0591376	-0.0566026	-0.045066	0.0116171	0.0174355	0.0141408	0.0676153	0.0507685	-0.0614271	-0.155028	-0.111501	-0.0084778	-0.124218	-0.112681	-0.0559982	-0.0501799	-0.0534745	0.0084778	-0.0168469
ENSG00000213822.6	ENSG00000213822	CEACAM18	0.00423476	0.0142267	0.1265	0	89.7397	99.8469	-0.0121988	0.00340136	0.00690413	-0.0124573	-0.0566476	-0.0355979	-0.0159282	0.0136019	-0.0528752	-0.0400516	-0.0341374	-0.0258007	-0.0102006	-0.00669779	-0.0260592	-0.0702495	-0.0491998	-0.0295301	0.00669779	-0.0664771	-0.0536535	-0.0477393
ENSG00000115657.12	ENSG00000115657	ABCB6	77.3587	31.712	223	15.18	0	0	0.0154013	0.371328	0.136974	-0.175051	-0.0566495	-0.152849	-0.274451	0.0739644	-0.141436	-0.34612	-0.135431	-0.355926	0.234354	-0.234354	-0.546379	-0.427977	-0.524177	-0.645779	-0.297363	-0.512763	-0.717447	-0.506759
ENSG00000181965.5	ENSG00000181965	NEUROG1	0.0168956	0.0387061	0.3818	0	64.4717	97.856	0.02469	0.0368812	-0.0398999	-0.00397826	-0.0566534	-0.0341521	-0.0427226	0.0114201	-0.0160957	-0.0152116	0.0754956	-0.0508056	-0.0386144	-0.115396	-0.0794738	-0.132149	-0.109648	-0.118218	-0.0640755	-0.0915913	-0.0907072	0.0386144
ENSG00000204669.9	ENSG00000204669	C9orf57	0.0168355	0.0989017	2.266	0	82.5421	97.0904	-0.0104734	-0.0922865	-0.0116728	0.0620953	-0.0566692	-0.019769	0.0528948	-0.0354925	-0.0439393	0.0850845	0.0713573	-0.0955578	-0.177371	-0.0967572	-0.0229891	-0.141754	-0.104853	-0.0321897	-0.120577	-0.129024	0.0137272	-0.0137272
ENSG00000211706.2	ENSG00000211706	TRBV6-1	0.393826	0.939496	9.705	0	48.0858	49.7703	0.0351966	-0.326703	-0.0492321	0.273919	-0.0566784	0.0106571	0.185587	0.12174	-0.0207945	0.516208	0.40225	-0.481012	-0.842911	-0.56544	-0.24229	-0.572887	-0.505551	-0.330621	-0.394468	-0.537003	0.113958	-0.113958
ENSG00000273976.1	ENSG00000273976	GOLGA6L1	0.00343305	0.0192934	0.4319	0	88.5145	99.6937	0.00415435	-0.054028	-0.0767595	0.0191659	-0.0566908	-0.021171	-0.0413143	0.0684444	0.0395327	-0.0196663	-0.000669509	-0.0642901	-0.122472	-0.145204	-0.0492785	-0.125135	-0.0896154	-0.109759	0.0289117	-0.0289117	-0.0881107	-0.0691139
ENSG00000196734.8	ENSG00000196734	LCE1B	0.0788612	0.322973	7.327	0	58.0398	79.4793	0.0113112	0.0214598	0.014753	-0.0266795	-0.056714	0.0140394	-0.018118	-0.00770018	0.0239747	-0.0228428	-0.0274492	-0.0126634	-0.00251492	-0.00922164	-0.0506542	-0.0806887	-0.00993526	-0.0420927	-0.0316749	0.00251492	-0.0468175	-0.0514238
ENSG00000133115.11	ENSG00000133115	STOML3	0.00429527	0.0182191	0.3112	0	90.1991	99.5406	-0.0330466	-0.0453471	0.0206436	0.0264978	-0.0567146	0.0122512	0.0214199	0.0105187	-0.0445401	-0.0402452	-0.00585255	-0.0595444	-0.0718449	-0.00585419	0.00507793	-0.0832124	-0.0142466	-0.00507793	-0.0159791	-0.0710379	-0.066743	-0.0323503
ENSG00000182601.6	ENSG00000182601	HS3ST4	0.0770056	0.103678	1.239	0	23.5835	73.2006	0.0531985	0.0242838	0.0954156	0.0683133	-0.056759	0.0319991	0.0611255	0.0145066	-0.0608669	0.140569	0.133578	-0.08737	-0.116285	-0.0451529	-0.0722553	-0.197328	-0.108569	-0.0794431	-0.126062	-0.201435	0.00699102	-0.00699102
ENSG00000197919.5	ENSG00000197919	IFNA1	0.015919	0.0494881	0.4001	0	86.2175	93.8744	-0.0232744	-0.00379439	-0.0250696	-0.0334277	-0.0567968	-0.0753753	-0.0204359	0.0311755	-0.0870335	0.0229218	0.0511992	-0.0744736	-0.0549936	-0.0762688	-0.0846269	-0.107996	-0.126574	-0.0716351	-0.0200237	-0.138233	-0.0282773	0.0200237
ENSG00000141294.9	ENSG00000141294	LRRC46	3.30351	1.3533	11.48	0.5375	0	0	0.0268983	0.046278	0.270896	-0.0773104	-0.0568093	-0.165198	0.016275	-0.053551	-0.17803	-0.0581885	-0.122099	-0.243998	-0.224618	0.224618	-0.348207	-0.327706	-0.436094	-0.254621	-0.324447	-0.448927	-0.329085	-0.392995
ENSG00000221916.3	ENSG00000221916	C19orf73	3.63705	1.39463	9.215	0.3149	0	0	0.104396	0.134044	0.299556	-0.0983918	-0.0568276	-0.155707	-0.0211452	-0.0763292	-0.143453	-0.14121	-0.167296	-0.19516	-0.165512	0.165512	-0.397948	-0.356384	-0.455263	-0.320701	-0.375885	-0.443009	-0.440766	-0.466852
ENSG00000125816.4	ENSG00000125816	NKX2-4	0.0176124	0.0336582	0.3593	0	62.634	97.5498	0.0476802	0.11693	0.0793588	-0.108299	-0.0568342	-0.0732048	-0.0249823	0.00244492	-0.0870569	-0.112505	-0.0585346	-0.0692503	0.0375717	-0.0375717	-0.22523	-0.173765	-0.190135	-0.141913	-0.114486	-0.203987	-0.229436	-0.175465
ENSG00000171560.14	ENSG00000171560	FGA	0.595508	2.29212	42.62	0	29.709	47.9326	0.121346	-0.000213626	-0.0345702	0.0574924	-0.0568746	-0.0646788	-0.0447586	0.0345532	0.104945	0.071792	0.051459	0.0164016	-0.12156	-0.155916	-0.0638538	-0.178221	-0.186025	-0.166105	-0.086793	-0.0164016	-0.0495543	-0.0698872
ENSG00000137265.14	ENSG00000137265	IRF4	2.2389	5.62344	51.14	0.0209	0	1.68453	-0.0592804	-0.306375	-0.19903	0.34267	-0.0568919	0.187362	0.264243	0.149799	0.122802	0.629904	0.656785	-0.716065	-0.96316	-0.855814	-0.314115	-0.713677	-0.469422	-0.392542	-0.506986	-0.533983	-0.0268812	0.0268812
ENSG00000135378.3	ENSG00000135378	PRRG4	7.55266	3.88767	29.79	1.278	0	0	0.0297799	0.454669	0.316435	-0.113326	-0.0570185	-0.277843	-0.241353	0.0225528	0.0261127	-0.30596	-0.109561	-0.424889	0.138234	-0.138234	-0.567995	-0.511688	-0.732512	-0.696022	-0.432116	-0.428556	-0.760629	-0.564231
ENSG00000196832.3	ENSG00000196832	OR11G2	0.00233063	0.0129524	0.1306	0	95.8652	99.3874	0.00509253	0.0997138	0.0144599	-0.0216648	-0.0570963	-0.0261833	-0.0534709	-0.0717666	-0.0121758	-0.080392	-0.0422121	-0.0946213	0.085254	-0.085254	-0.121379	-0.15681	-0.125897	-0.153185	-0.17148	-0.11189	-0.180106	-0.141926
ENSG00000134057.14	ENSG00000134057	CCNB1	8.04693	2.64694	30.7	2.802	0	0	0.0832238	0.0368913	0.476121	0.162087	-0.0571199	-0.236228	0.0337852	-0.0214642	-0.0947602	-0.0120944	-0.102833	-0.392898	-0.43923	0.314035	-0.314035	-0.533241	-0.712349	-0.442336	-0.497586	-0.570882	-0.488216	-0.578954
ENSG00000196427.13	ENSG00000196427	NBPF4	0.011305	0.030475	0.3181	0	75.6508	98.1623	0.0727167	-0.100565	-0.0247348	0.0997084	-0.0571485	0.016434	0.0677061	0.0604014	-0.0340841	0.120938	0.114832	-0.0482217	-0.221504	-0.145673	-0.02123	-0.178087	-0.104504	-0.0532324	-0.060537	-0.155023	0.0061067	-0.0061067
ENSG00000134020.7	ENSG00000134020	PEBP4	87.2072	47.5323	321.2	9.585	0	0	0.0804156	0.233447	0.277465	-0.0347073	-0.057216	-0.0860038	-0.0808904	0.0454463	-0.0710206	-0.117792	-0.0607052	-0.197049	-0.0440182	0.0440182	-0.312172	-0.334681	-0.363469	-0.358356	-0.232019	-0.348486	-0.395257	-0.33817
ENSG00000205116.3	ENSG00000205116	TMEM88B	0.198711	0.225831	1.484	0	27.8714	40.1225	0.0259552	-0.0183154	-0.128303	0.0416565	-0.0574779	0.0189754	-0.127134	0.1175	-0.0111688	-0.0632808	0.0670045	-0.0915445	-0.135815	-0.245802	-0.0758433	-0.174978	-0.0985244	-0.244634	0.0504953	-0.128669	-0.180781	-0.0504953
ENSG00000168646.12	ENSG00000168646	AXIN2	23.455	8.73823	72.93	2.185	0	0	0.0214923	0.664655	0.0376038	-0.133791	-0.0576864	-0.0931472	-0.301478	0.201146	-0.0646127	-0.36109	-0.094054	-0.643163	0.463509	-0.627051	-0.798446	-0.722341	-0.757802	-0.966133	-0.463509	-0.729268	-1.02574	-0.758709	Thyroid glandular cells_1
ENSG00000211452.10	ENSG00000211452	DIO1	152.574	126.531	909.7	0.07703	0	0.153139	0.0438795	0.153304	0.36209	-0.0512713	-0.0577026	-0.0119604	-0.0398927	0.0129954	-0.117278	-0.195274	-0.0777593	-0.31821	-0.208786	0.208786	-0.413361	-0.419792	-0.37405	-0.401982	-0.349094	-0.479367	-0.557364	-0.439849
ENSG00000212807.1	ENSG00000212807	OR2A42	0.732361	0.681724	4.124	0	8.88208	15.0077	-0.0303367	0.242861	0.0293625	-0.0827976	-0.0577108	0.00834142	-0.0642023	0.0270251	-0.0532726	-0.107672	-0.0404294	-0.273198	0.213498	-0.213498	-0.325658	-0.300572	-0.234519	-0.307063	-0.215836	-0.296134	-0.350533	-0.28329
ENSG00000008853.16	ENSG00000008853	RHOBTB2	38.8553	19.1551	242.4	12.61	0	0	0.070842	0.369981	0.0450425	-0.0745454	-0.0577619	-0.1667	-0.306761	-0.00699517	0.113803	-0.29433	-0.185075	-0.299139	0.256178	-0.324939	-0.444527	-0.427743	-0.536682	-0.676742	-0.376976	-0.256178	-0.664311	-0.555056
ENSG00000204610.12	ENSG00000204610	TRIM15	0.0276717	0.0411506	0.3482	0	43.6447	94.9464	0.0773561	0.0436198	0.0189519	0.0134654	-0.0578179	-0.049211	-0.052424	0.0598113	0.0898596	0.0287768	0.0566003	-0.0125035	-0.0462398	-0.0709077	-0.0763941	-0.147677	-0.139071	-0.142284	-0.0300483	0.0125035	-0.0610828	-0.0332593
ENSG00000170790.4	ENSG00000170790	OR10A2	0.0165166	0.0449247	0.3301	0	83.6141	94.1807	-0.0225046	-0.01539	-0.0906681	0.0894711	-0.05787	0.0293647	-0.00581712	0.0911229	0.0146865	0.0526244	0.077688	-0.113627	-0.106513	-0.181791	-0.00165185	-0.148993	-0.0617582	-0.09694	0.00165185	-0.0764364	-0.0384985	-0.0134349
ENSG00000169562.9	ENSG00000169562	GJB1	0.273475	0.377812	3.034	0	9.3415	37.0597	0.0659081	-0.242031	0.165866	0.0728789	-0.0578711	-0.0314794	0.24441	-0.218638	-0.159616	0.25507	0.0431924	-0.189162	-0.497101	-0.0892039	-0.182191	-0.312941	-0.286549	-0.0106597	-0.473708	-0.414686	0.0106597	-0.211877
ENSG00000211844.1	ENSG00000211844	TRAJ45	0.139971	0.40948	3.14	0	86.2175	86.2175	-0.051078	-0.212762	-0.136103	0.202771	-0.0578772	-0.0289129	0.0314843	0.106036	-0.0274186	0.328124	0.247719	-0.379202	-0.540885	-0.464226	-0.125353	-0.386001	-0.357037	-0.296639	-0.222088	-0.355542	0.0804047	-0.0804047
ENSG00000144908.13	ENSG00000144908	ALDH1L1	3.45934	4.24534	41.78	0.1923	0	0	-0.0667242	0.378221	-0.0896082	-0.0396843	-0.0578909	0.224808	-0.178927	0.394639	-0.0898484	-0.288798	0.0730334	-0.461363	-0.016418	-0.484247	-0.434323	-0.45253	-0.169831	-0.573566	0.016418	-0.484488	-0.683437	-0.321606
ENSG00000105467.8	ENSG00000105467	SYNGR4	0.148634	0.407056	7.063	0	28.0245	57.5804	0.126359	-0.162781	0.177367	0.0488275	-0.0579758	-0.0164957	0.173275	-0.248162	-0.0468268	0.153126	-0.0334704	-0.0510073	-0.340148	0.00409158	-0.128539	-0.235342	-0.193862	-0.00409158	-0.425529	-0.224193	-0.0242403	-0.210837
ENSG00000214943.4	ENSG00000214943	GPR33	0.00942067	0.0345657	0.3524	0	88.0551	97.856	0.0416127	-0.0499627	-0.0377327	0.0490156	-0.0580547	-0.0951007	-0.0178358	0.0763195	-0.0727368	0.152949	0.111563	-0.111337	-0.202912	-0.190682	-0.103934	-0.211004	-0.24805	-0.170785	-0.0766298	-0.225686	0.0413858	-0.0413858
ENSG00000188816.3	ENSG00000188816	HMX2	0.00603554	0.0172721	0.1545	0	85.758	99.5406	0.0355422	-0.0241494	0.00868393	0.0262973	-0.0580616	-0.112823	-0.0556684	-0.00959449	-0.0271831	0.04298	0.000218225	-0.00743779	-0.0671294	-0.034296	-0.0166826	-0.101042	-0.155803	-0.0986483	-0.0525745	-0.070163	0.00743779	-0.0427617
ENSG00000170748.6	ENSG00000170748	RBMXL2	0.137316	0.342111	7.745	0	16.9985	54.5176	0.0133426	-0.2254	-0.0756856	0.0717621	-0.0580928	0.0188248	0.167984	-0.141877	0.0489677	0.240566	0.0953404	-0.227223	-0.465965	-0.316251	-0.168803	-0.298658	-0.221741	-0.0725815	-0.382442	-0.191598	0.0725815	-0.145225
ENSG00000256222.2	ENSG00000256222	MTRNR2L3	0.0590748	0.0742365	0.6364	0	38.438	80.0919	-0.0351672	0.107125	-0.0105275	0.0132442	-0.0581344	-0.0356968	-0.0924847	0.0934618	-0.0260538	-0.0235579	0.0344485	-0.142292	0.0136634	-0.117653	-0.093881	-0.16526	-0.142822	-0.19961	-0.0136634	-0.133179	-0.130683	-0.0726767
ENSG00000146385.1	ENSG00000146385	TAAR8	0.00243691	0.0171091	0.2895	0	96.9372	99.5406	-0.0564749	-0.059593	-0.0787798	0.029583	-0.0581733	-0.0478374	-0.0239341	0.0254927	0.00856166	-0.0078271	0.0433715	-0.0998464	-0.102964	-0.122151	-0.0137885	-0.101545	-0.0912089	-0.0673056	-0.0178788	-0.0348099	-0.0511986	0.0137885
ENSG00000164411.11	ENSG00000164411	GJB7	0.0594606	0.0594127	0.5111	0	21.8989	79.4793	0.0414083	-0.0196133	-0.0346027	0.0168529	-0.0582221	-0.0300207	0.00684347	0.034651	-0.00193807	0.0274754	0.0222102	0.00675729	-0.0610216	-0.076011	-0.0245554	-0.0996304	-0.071429	-0.0345648	-0.00675729	-0.0433464	-0.0139329	-0.0191982
ENSG00000177275.3	ENSG00000177275	OR2AJ1	0.060944	0.103352	0.8951	0	58.0398	74.8851	0.0574808	0.0549654	0.0889497	-0.00340365	-0.0582525	0.014249	0.0152327	-0.0117788	-0.109307	-0.0559849	-0.0358165	-0.0314689	-0.0339842	0.0314689	-0.0923533	-0.147202	-0.0747007	-0.073717	-0.100728	-0.198256	-0.144935	-0.124766
ENSG00000145321.12	ENSG00000145321	GC	0.132698	0.421789	5.294	0	48.8515	71.3629	0.067989	-0.0364038	-0.00112395	0.0672612	-0.0582917	-0.0514528	0.0128102	-0.0661799	0.0833676	0.10925	0.0440433	-0.0412609	-0.145654	-0.110374	-0.0419887	-0.167542	-0.160703	-0.0964396	-0.17543	-0.0258823	0.0258823	-0.0652065
ENSG00000282608.1	ENSG00000282608	ADORA3	2.32333	2.17456	15.49	0	0.306279	1.53139	-0.0927755	0.213897	-0.27318	0.206013	-0.0582924	0.0665707	-0.167399	0.729001	-0.0269652	0.0511448	0.337756	-0.821776	-0.515103	-1.00218	-0.522988	-0.787293	-0.66243	-0.8964	0.391245	-0.755966	-0.677856	-0.391245	Macrophages
ENSG00000216490.3	ENSG00000216490	IFI30	85.4166	51.4812	479.4	17.75	0	0	0.00812812	-0.299667	0.0785025	0.390782	-0.058375	-0.0400922	0.162924	0.337886	0.147356	0.452286	0.318594	-0.444158	-0.751953	-0.373784	-0.0615042	-0.510661	-0.492378	-0.289362	-0.1144	-0.30493	0.0615042	-0.133692
ENSG00000204478.9	ENSG00000204478	PRAMEF20	0.00223162	0.0146544	0.2487	0	95.8652	99.6937	-0.0040905	-0.0395183	-0.0365533	0.0307225	-0.0584075	-0.0470628	-0.0589432	0.00909321	0.0292738	0.0212126	0.0219203	-0.034813	-0.0702408	-0.0672759	0.00144872	-0.08913	-0.0777853	-0.0896657	-0.0216293	-0.00144872	-0.00950991	-0.00880224
ENSG00000166794.4	ENSG00000166794	PPIB	776.538	308.846	2375	243.3	0	0	0.076647	0.183095	0.4609	-0.01261	-0.0584386	-0.136098	-0.0833419	0.0305869	-0.057449	-0.201615	-0.0929632	-0.384253	-0.277805	0.277805	-0.47351	-0.519339	-0.596998	-0.544242	-0.430313	-0.518349	-0.662515	-0.553863
ENSG00000144827.8	ENSG00000144827	ABHD10	32.4011	8.25969	63.62	11.47	0	0	0.078609	0.0872733	0.580668	-0.112077	-0.0584699	-0.122886	0.100487	-0.0741999	-0.185319	-0.0801457	-0.114932	-0.502059	-0.493394	0.48018	-0.692745	-0.639138	-0.703553	-0.48018	-0.654868	-0.765987	-0.660813	-0.6956	Thyroid glandular cells_2
ENSG00000121211.7	ENSG00000121211	MND1	0.591427	0.518219	5.131	0	0.612557	2.90965	0.00207635	0.0708048	-0.115894	0.36203	-0.0584991	-0.00735687	-0.136948	0.199755	0.0553823	-0.0281489	0.066058	-0.359953	-0.291225	-0.477924	0.162275	-0.420529	-0.369387	-0.498978	-0.162275	-0.306647	-0.390179	-0.295972
ENSG00000151418.11	ENSG00000151418	ATP6V1G3	0.00798796	0.0420626	0.4178	0	94.9464	96.6309	-0.0382083	-0.1418	-0.0608266	0.0951005	-0.0585251	-0.0662537	-0.00689003	0.0293928	-0.0320058	0.146532	0.117783	-0.18474	-0.288332	-0.207359	-0.0514316	-0.205057	-0.212786	-0.153422	-0.117139	-0.178538	0.0287495	-0.0287495
ENSG00000243896.3	ENSG00000243896	OR2A7	7.79068	3.98223	32.89	0.6276	0	0	0.0315785	0.364955	0.194449	-0.12636	-0.0585695	-0.0241895	-0.0547642	-0.0453295	-0.0201826	-0.172486	-0.155545	-0.333377	0.170506	-0.170506	-0.491315	-0.423525	-0.389145	-0.419719	-0.410285	-0.385138	-0.537441	-0.520501
ENSG00000130829.17	ENSG00000130829	DUSP9	0.0331546	0.0825349	1.769	0	38.8974	94.1807	0.0625216	-0.0559494	-0.108093	0.131634	-0.0586059	0.0237399	-0.0348657	0.0813182	0.0350289	0.0440442	0.0788386	-0.0691125	-0.187583	-0.239727	0.0503159	-0.19024	-0.107894	-0.1665	-0.0503159	-0.0966051	-0.0875899	-0.0527955
ENSG00000111679.16	ENSG00000111679	PTPN6	32.5372	17.4389	170	9.881	0	0	0.0264902	-0.354505	0.188559	0.292299	-0.0586139	-0.112896	0.245607	0.0354462	-0.0720174	0.561194	0.249507	-0.534704	-0.9157	-0.372636	-0.268895	-0.619808	-0.67409	-0.315587	-0.525748	-0.633212	0.268895	-0.311688	T-cells
ENSG00000170465.9	ENSG00000170465	KRT6C	0.234483	2.40429	61.34	0	26.7994	57.8867	0.0840537	-0.0488203	-0.00618867	-0.00122867	-0.058626	-0.114662	-0.0422366	0.0549894	0.0442589	0.0414726	0.0659745	0.0180791	-0.132874	-0.0902423	-0.0852823	-0.14268	-0.198716	-0.12629	-0.0290643	-0.0397947	-0.0425811	-0.0180791
ENSG00000100362.12	ENSG00000100362	PVALB	4.13888	64.1193	1619	0	9.03522	13.0168	0.0558561	-0.237624	0.127159	0.0842607	-0.0586716	-0.058009	0.10937	-0.0822293	-0.0101663	0.160414	0.0534632	-0.104558	-0.398038	-0.0332547	-0.076153	-0.219085	-0.218423	-0.0510442	-0.242643	-0.17058	0.0332547	-0.106951
ENSG00000275113.1	ENSG00000275113	GAGE2E	0.00386645	0.0437875	0.8536	0	98.4686	98.7749	0.019319	0.0269192	-0.0449725	0.034168	-0.0587533	-0.0315503	-0.0434217	0.0325769	-0.0594009	-0.0232811	-0.0504688	-0.014849	-0.00724876	-0.0791405	0.00159112	-0.0929213	-0.0657183	-0.0775897	-0.00159112	-0.0935689	-0.057449	-0.0846368
ENSG00000248713.1	ENSG00000248713	RP11-766F14.2	0.0532672	0.165461	2.584	0	12.8637	92.0368	0.0342772	0.0331045	0.211708	0.0284906	-0.0587609	0.00488406	0.0644708	-0.00403719	-0.0604381	-0.0568064	-0.0315446	-0.177431	-0.178604	0.147238	-0.183218	-0.270469	-0.206824	-0.147238	-0.215746	-0.272147	-0.268515	-0.243253
ENSG00000211790.2	ENSG00000211790	TRAV8-4	0.299603	0.575452	5.893	0	43.951	48.6983	-0.10115	-0.267566	-0.108484	0.28823	-0.058857	0.0546932	0.160569	0.189785	0.0179907	0.483111	0.34657	-0.584261	-0.750677	-0.591596	-0.194881	-0.541968	-0.428418	-0.322543	-0.293327	-0.465121	0.136541	-0.136541
ENSG00000138271.5	ENSG00000138271	GPR87	0.133208	0.386972	6.621	0	32.925	67.6876	0.0589079	-0.0540434	0.0281899	0.0855438	-0.0588622	-0.00451352	0.00658147	0.0435475	0.067491	0.0518346	0.0813316	-0.0266359	-0.139587	-0.0573539	0.00421215	-0.144406	-0.0900573	-0.0789623	-0.0419963	-0.0180528	-0.0337092	-0.00421215
ENSG00000179151.11	ENSG00000179151	EDC3	23.5244	4.96285	47.11	4.349	0	0	0.0269682	0.453249	0.19236	-0.0871194	-0.05906	-0.194605	-0.249159	0.136694	-0.0494397	-0.308979	-0.1619	-0.426281	0.26089	-0.26089	-0.540369	-0.512309	-0.647854	-0.702408	-0.316555	-0.502689	-0.762228	-0.61515
ENSG00000214414.9	ENSG00000214414	TRIM77	0.000447917	0.00534107	0.1156	0	98.928	99.8469	-0.00812202	-0.00816739	-0.0023476	0.0142367	-0.0591415	-0.00684026	-0.0118107	0.0413469	-0.00862188	0.00854773	0.00298707	-0.0494689	-0.0495143	-0.0436945	-0.0271102	-0.100488	-0.0481871	-0.0531576	0.0271102	-0.0499687	-0.0327991	-0.0383598
ENSG00000121318.2	ENSG00000121318	TAS2R10	0.869065	0.540541	3.188	0	0.765697	2.14395	-0.0166671	0.236679	0.0516386	0.0378037	-0.0591933	-0.0419721	-0.141966	0.24706	-0.19524	-0.142135	0.0172938	-0.263727	-0.0103805	-0.195421	-0.209256	-0.306253	-0.289032	-0.389026	0.0103805	-0.4423	-0.389195	-0.229766
ENSG00000125522.3	ENSG00000125522	NPBWR2	0.0108399	0.0298751	0.3337	0	80.245	98.4686	0.0119144	0.0429188	0.0303335	-0.00513379	-0.0592433	-0.034326	-0.0434684	0.0250304	-0.00845408	-0.0608831	-0.0346091	-0.0310044	0.0125853	-0.0125853	-0.0480526	-0.102162	-0.0772448	-0.0863872	-0.0178884	-0.0513728	-0.103802	-0.0775279
ENSG00000174945.13	ENSG00000174945	AMZ1	0.165301	0.117082	0.9645	0	0.153139	33.3844	0.0748056	0.101018	0.031435	0.0808764	-0.0593529	0.0249879	0.0220268	0.099618	-0.0819847	0.0999273	0.10217	-0.0273642	-0.00115203	-0.0707348	-0.0212934	-0.161523	-0.0771819	-0.0801429	-0.00255175	-0.184154	-0.00224247	0.00115203
ENSG00000157150.4	ENSG00000157150	TIMP4	50.1066	48.3995	363.7	1.25	0	0	-0.109308	0.580266	-0.146087	-0.171272	-0.0593671	0.0924175	-0.413545	0.380763	-0.0230997	-0.558571	-0.0734504	-0.689574	0.199503	-0.726353	-0.751539	-0.639633	-0.487849	-0.993811	-0.199503	-0.603366	-1.13884	-0.653716	Thyroid glandular cells_1
ENSG00000186924.3	ENSG00000186924	KRTAP22-1	0.0012072	0.018626	0.3355	0	99.5406	99.5406	0.0175366	0.0339692	0.0622854	-0.0221078	-0.0594571	0.0115072	-0.0197349	-0.0317669	-0.0365432	-0.0203929	0.0664493	-0.0489127	-0.0324802	-0.00416397	-0.0885571	-0.125906	-0.0549422	-0.0861843	-0.0982163	-0.102993	-0.0868423	0.00416397
ENSG00000229859.9	ENSG00000229859	PGA3	0.251325	0.459662	4.817	0	24.6554	55.4364	0.0248104	0.0108228	-0.00466581	-0.0416523	-0.0594991	-0.0489626	-0.0385827	0.00902812	-0.0624283	-0.0126825	-0.0117674	0.0139876	-0.0139876	-0.0294762	-0.0664627	-0.0843095	-0.0737729	-0.0633931	-0.0157822	-0.0872387	-0.0374928	-0.0365778
ENSG00000158485.10	ENSG00000158485	CD1B	0.121323	0.271125	2.524	0	49.9234	71.2098	-0.0691216	-0.0612956	-0.143822	0.225647	-0.059642	0.0684998	0.0453269	0.310477	-0.124604	0.328122	0.41683	-0.485952	-0.478126	-0.560652	-0.191183	-0.476472	-0.348331	-0.371503	-0.106353	-0.541434	-0.0887083	0.0887083
ENSG00000172772.3	ENSG00000172772	OR10W1	0.0036158	0.014955	0.135	0	92.6493	99.3874	0.0399833	-0.00209109	0.0141198	0.0316628	-0.0597523	-0.0215079	-0.0806554	0.01957	0.0238383	0.00135414	0.0165098	0.00832051	-0.0420744	-0.0258635	-0.00832051	-0.0997356	-0.0614912	-0.120639	-0.0204133	-0.0161449	-0.0386291	-0.0234734
ENSG00000244405.7	ENSG00000244405	ETV5	14.6823	5.35906	40.06	2.088	0	0	0.0615892	0.425634	0.102088	-0.0140389	-0.0597697	-0.0263028	-0.206429	0.232923	0.0577397	-0.283321	-0.0113201	-0.364045	0.192711	-0.323547	-0.439673	-0.485404	-0.451937	-0.632063	-0.192711	-0.367894	-0.708956	-0.436954
ENSG00000107187.15	ENSG00000107187	LHX3	0.024896	0.177275	4.487	0	50.6891	97.5498	0.103341	0.0546377	-0.0179094	-0.0170698	-0.0598995	-0.0327974	-0.0516105	0.0185678	0.00801642	0.00373744	0.00965762	0.0487037	-0.0487037	-0.121251	-0.120411	-0.163241	-0.136139	-0.154952	-0.0847736	-0.095325	-0.099604	-0.0936838
ENSG00000185915.5	ENSG00000185915	KLHL34	0.0485415	0.0989472	1.707	0	29.4028	88.5145	-0.0192684	-0.0344741	-0.0313968	0.106797	-0.0599239	-0.0312044	-0.0364455	0.0914008	-0.0661781	0.0019069	0.0235053	-0.126065	-0.141271	-0.138193	0.0153957	-0.16672	-0.138001	-0.143242	-0.0153957	-0.172975	-0.10489	-0.0832913
ENSG00000189127.7	ENSG00000189127	ANKRD34B	0.0300738	0.0728748	1.344	0	43.0322	94.6401	-0.0352818	-0.107606	-0.0930836	0.124809	-0.0599253	-0.0552561	-0.0403868	0.0905873	0.0806171	0.0672583	0.114051	-0.160091	-0.232415	-0.217892	0.0107583	-0.184734	-0.180065	-0.165196	-0.0342215	-0.0441917	-0.0575505	-0.0107583
ENSG00000039987.6	ENSG00000039987	BEST2	0.073971	0.0660255	0.4697	0	12.098	74.1194	0.0684339	0.141931	0.0807121	-0.0406681	-0.0599425	-0.0522086	-0.105663	0.0450029	-0.0904309	-0.169886	-0.0760121	-0.0734971	0.0612189	-0.0612189	-0.182599	-0.201873	-0.19414	-0.247594	-0.0969281	-0.232362	-0.311817	-0.217943
ENSG00000105248.15	ENSG00000105248	CCDC94	35.4659	7.60288	61.31	10.78	0	0	0.133788	0.205852	0.400312	-0.107465	-0.0599919	-0.144613	-0.0326984	0.0262901	-0.249016	-0.101471	-0.122286	-0.266524	-0.19446	0.19446	-0.507777	-0.460304	-0.544925	-0.43301	-0.374022	-0.649328	-0.501783	-0.522598
ENSG00000118640.10	ENSG00000118640	VAMP8	175.757	45.641	476.6	61.34	0	0	0.0606225	0.251647	0.397097	-0.0194605	-0.0600055	-0.349269	-0.211042	0.0711275	-0.0189331	-0.187089	-0.11438	-0.336475	-0.14545	0.14545	-0.416558	-0.457103	-0.746366	-0.60814	-0.32597	-0.416031	-0.584187	-0.511478
ENSG00000142973.13	ENSG00000142973	CYP4B1	36.6742	34.2301	215.7	1.405	0	0	-0.0355095	0.588255	-0.0885308	-0.139125	-0.0601095	0.0755551	-0.28555	0.337766	-0.0804743	-0.338355	0.0243824	-0.623764	0.250489	-0.676785	-0.72738	-0.648364	-0.512699	-0.873804	-0.250489	-0.668729	-0.92661	-0.563872	Thyroid glandular cells_1
ENSG00000185813.10	ENSG00000185813	PCYT2	21.0205	5.8763	46.03	4.778	0	0	0.0233359	0.12887	0.300979	-0.0746789	-0.0601565	0.0782387	0.080677	-0.0621081	-0.283414	-0.0513692	-0.0548603	-0.277643	-0.172109	0.172109	-0.375658	-0.361135	-0.22274	-0.220302	-0.363087	-0.584393	-0.352348	-0.355839
ENSG00000138109.9	ENSG00000138109	CYP2C9	0.0738193	0.209605	4.193	0	34.1501	80.7044	0.07739	-0.067548	-0.0234677	0.10178	-0.0601662	0.0229514	0.0195348	0.00213284	0.119848	0.0833934	0.054292	-0.0424576	-0.187396	-0.143315	-0.0180673	-0.180014	-0.0968963	-0.100313	-0.117715	0.0180673	-0.0364542	-0.0655556
ENSG00000065833.8	ENSG00000065833	ME1	15.71	11.5189	134.3	2.842	0	0	0.0414745	0.405123	0.165751	-0.0206753	-0.0601769	0.00138026	-0.215888	0.314143	-0.0842757	-0.387547	-0.0846574	-0.363648	0.0909798	-0.239372	-0.425798	-0.4653	-0.403743	-0.621011	-0.0909798	-0.489399	-0.79267	-0.48978
ENSG00000134207.14	ENSG00000134207	SYT6	0.0692105	0.097392	1.16	0	16.2328	79.173	-0.00511071	-0.119018	-0.166505	0.232685	-0.060298	0.176667	0.0538757	0.294842	-0.0748425	0.195769	0.291788	-0.299953	-0.41386	-0.461347	-0.062157	-0.35514	-0.118175	-0.240966	0.00305364	-0.369684	-0.099073	-0.00305364
ENSG00000125900.12	ENSG00000125900	SIRPD	0.08821	0.244733	5.419	0	32.0061	73.0475	-0.0602643	-0.00062693	-0.168505	0.216089	-0.0604167	0.03263	-0.0503982	0.29388	0.165545	0.0911415	0.161568	-0.354144	-0.294507	-0.462385	-0.0777909	-0.354297	-0.26125	-0.344278	0.0777909	-0.128335	-0.202738	-0.132312
ENSG00000087128.9	ENSG00000087128	TMPRSS11E	0.0830805	0.376185	8.898	0	43.4916	78.7136	0.0164493	-0.0435046	-0.0473163	0.0887388	-0.0604326	-0.0182611	-0.0503685	0.0651553	0.0765294	0.0968594	0.124036	-0.107587	-0.167541	-0.171353	-0.0352977	-0.184469	-0.142298	-0.174405	-0.0588811	-0.047507	-0.0271771	0.0271771
ENSG00000122852.14	ENSG00000122852	SFTPA1	1.09622	3.10032	45.57	0	7.19755	20.0613	0.0813803	0.0435887	0.0202501	-0.0162528	-0.0604352	0.0303994	-0.0368519	0.0571845	0.00506727	-0.0675389	-0.0163996	0.0241958	-0.0377916	-0.0611302	-0.0976331	-0.141816	-0.050981	-0.118232	-0.0241958	-0.0763131	-0.148919	-0.0977799
ENSG00000198954.7	ENSG00000198954	KIF1BP	14.9048	4.33278	33.12	5.949	0	0	0.0446076	0.478992	0.265684	-0.0516919	-0.0604393	-0.0723211	-0.27037	0.310528	-0.174292	-0.426096	-0.0826421	-0.434384	0.168464	-0.213308	-0.530684	-0.539431	-0.551313	-0.749362	-0.168464	-0.653284	-0.905088	-0.561634
ENSG00000165059.7	ENSG00000165059	PRKACG	0.0255319	0.195498	4.594	0	75.6508	97.0904	0.0246036	0.0291213	-0.0196675	0.0336749	-0.0604921	0.0348894	-0.00107118	0.0449692	0.00837522	-0.0342638	-0.00193087	-0.0203656	-0.0158479	-0.0646367	-0.0112942	-0.105461	-0.0100797	-0.0460404	0.0100797	-0.036594	-0.079233	-0.0469
ENSG00000027001.9	ENSG00000027001	MIPEP	12.7463	3.89654	40.57	4.879	0	0	0.093421	0.29135	0.48598	-0.075369	-0.0605195	-0.0785704	-0.0656026	0.0988962	-0.146526	-0.210706	-0.101078	-0.392559	-0.194631	0.194631	-0.561349	-0.5465	-0.564551	-0.551583	-0.387084	-0.632507	-0.696686	-0.587058
ENSG00000178394.4	ENSG00000178394	HTR1A	0.0140397	0.0314743	0.2678	0	77.7948	96.4778	0.0543226	-0.0106601	0.0696128	0.0313487	-0.0605427	0.0771088	0.0503704	0.00702488	0.0157386	-0.00998196	0.031992	-0.0227862	-0.0877689	-0.00749595	-0.0457601	-0.137652	0.00749595	-0.0267384	-0.0700839	-0.0613702	-0.0870908	-0.0451168
ENSG00000196684.12	ENSG00000196684	HSH2D	6.68309	9.02099	87.54	0.6791	0	0	0.0298524	-0.357418	-0.0105154	0.237347	-0.0606767	0.0532271	0.338679	-0.110835	-0.0209956	0.694862	0.423161	-0.66501	-1.05228	-0.705377	-0.457515	-0.755539	-0.641635	-0.356183	-0.805697	-0.715858	0.271701	-0.271701	T-cells
ENSG00000072849.10	ENSG00000072849	DERL2	24.1602	6.05918	60.48	8.219	0	0	0.0470004	0.149403	0.384908	-0.0458032	-0.0607172	-0.205895	-0.101843	0.0461932	-0.177945	-0.159746	-0.0592568	-0.337908	-0.235506	0.235506	-0.430712	-0.445626	-0.590803	-0.486751	-0.338715	-0.562854	-0.544655	-0.444165
ENSG00000163254.4	ENSG00000163254	CRYGC	0.0030934	0.0206971	0.2735	0	97.3966	98.3155	0.0439464	0.0279396	0.0236886	-0.00213438	-0.0607821	0.00850951	-0.0074451	0.00980541	-0.0468702	-0.052719	-0.0431344	0.0160068	-0.0160068	-0.0202578	-0.0460807	-0.104728	-0.0354369	-0.0513915	-0.0341409	-0.0908166	-0.0966654	-0.0870808
ENSG00000196570.2	ENSG00000196570	PFN3	0.0263654	0.106298	1.324	0	85.2986	91.5773	0.0237466	-0.0274273	0.0255377	-0.0388677	-0.0608387	-0.0257189	0.0131171	-0.0261217	-0.0628539	-0.00887925	-0.0083574	-0.00179105	-0.052965	0.00179105	-0.0644054	-0.0863763	-0.0512566	-0.0124206	-0.0516594	-0.0883916	-0.0344169	-0.0338951
ENSG00000182783.4	ENSG00000182783	OR2T29	0.000244196	0.00316868	0.05238	0	99.3874	100	0.0154113	-0.000987175	-0.0229068	0.0676634	-0.0608838	0.0203598	-0.0184769	-0.0181493	-0.0354623	0.0603379	0.104115	-0.0887041	-0.105103	-0.127022	-0.0364519	-0.164999	-0.0837556	-0.122592	-0.122265	-0.139578	-0.0437774	0.0364519
ENSG00000278661.1	ENSG00000278661	TRAJ37	0.163045	0.507174	5.825	0	85.4518	85.4518	-0.0513812	-0.184881	-0.102118	0.189832	-0.0609758	0.049201	0.087482	0.0927801	-0.0725358	0.300087	0.247137	-0.351468	-0.484967	-0.402205	-0.110255	-0.361062	-0.250886	-0.212605	-0.207306	-0.372622	0.0529493	-0.0529493
ENSG00000161849.3	ENSG00000161849	KRT84	0.0163937	0.0360212	0.4309	0	64.0123	97.2435	0.0466688	-0.0504522	-0.00128888	0.0233995	-0.0609972	-0.0317116	-0.00414751	-0.0672311	-0.0405031	0.0439361	0.0414756	0.00273269	-0.0971209	-0.0479576	-0.0232693	-0.107666	-0.0783804	-0.0508163	-0.1139	-0.0871718	-0.00273269	-0.00519317
ENSG00000072506.12	ENSG00000072506	HSD17B10	119.74	33.9736	308.6	42.67	0	0	0.132219	0.269397	0.45911	-0.157244	-0.061166	-0.110519	-0.134357	0.0580718	-0.0940312	-0.221284	-0.146885	-0.326891	-0.189712	0.189712	-0.616353	-0.520276	-0.569628	-0.593467	-0.401038	-0.553141	-0.680393	-0.605995
ENSG00000147613.7	ENSG00000147613	PSKH2	0.00226695	0.0124017	0.1641	0	95.2527	99.5406	-0.0399186	-0.0464941	0.0232708	0.03036	-0.0611693	0.0148301	0.0102899	0.0370504	-0.0563925	0.00277827	0.0166243	-0.076969	-0.0835445	-0.0137796	-0.00669041	-0.0982197	-0.0222202	-0.0267604	0.00669041	-0.0934429	-0.0342721	-0.0204261
ENSG00000185245.7	ENSG00000185245	GP1BA	1.28234	1.08192	14.17	0.03775	0	0.459418	0.0274686	-0.0504543	-0.091427	0.0798798	-0.0612499	0.00162727	0.0556571	0.0610168	-0.0685683	0.274493	0.22339	-0.247025	-0.324948	-0.36592	-0.194613	-0.335743	-0.272866	-0.218836	-0.213477	-0.343062	0.0511031	-0.0511031
ENSG00000205029.1	ENSG00000205029	OR5D16	0.000597243	0.00777111	0.1509	0	99.2343	99.8469	-0.00524579	0.0321204	0.00862098	-0.0026828	-0.0612542	-0.000199572	-0.051601	0.0213973	-0.0225491	-0.0509696	0.0342435	-0.0394893	-0.00212311	-0.0256225	-0.0369263	-0.0954978	-0.0344431	-0.0858445	-0.0128462	-0.0567926	-0.0852131	0.00212311
ENSG00000175567.8	ENSG00000175567	UCP2	73.5679	34.7791	243.3	8.06	0	0	0.0597319	-0.0312237	0.226777	0.167932	-0.0612556	-0.0828402	0.0283505	0.0287897	0.0266296	0.167973	0.0554796	-0.167045	-0.258001	0.0588043	-0.0588448	-0.288033	-0.309618	-0.198427	-0.197988	-0.200148	-0.0588043	-0.171298
ENSG00000070915.9	ENSG00000070915	SLC12A3	0.0778462	0.176193	2.57	0	12.2511	83.1547	0.00317118	-0.0770186	-0.126976	0.184797	-0.0612764	-0.0274649	0.0408124	0.170115	-0.0460508	0.37919	0.340098	-0.376018	-0.456208	-0.506166	-0.194393	-0.440466	-0.406655	-0.338377	-0.209074	-0.42524	0.0390915	-0.0390915
ENSG00000078081.7	ENSG00000078081	LAMP3	3.1001	5.60613	61.09	0.0341	0	0.459418	-0.0172485	-0.0529784	-0.183264	0.238875	-0.0613502	-0.224766	-0.196049	0.192357	0.190176	0.161902	0.197023	-0.256124	-0.291853	-0.422139	0.0418524	-0.300225	-0.463641	-0.434924	-0.046518	-0.0486993	-0.076973	-0.0418524
ENSG00000150361.11	ENSG00000150361	KLHL1	0.00689878	0.0165267	0.1472	0	80.0919	99.6937	0.00168731	0.0528931	0.0058929	-0.0523231	-0.061378	-0.047974	-0.0956295	-0.0251739	0.0276733	-0.0905129	-0.0666194	-0.0512058	0.0252198	-0.0470002	-0.105216	-0.114271	-0.100867	-0.148523	-0.078067	-0.0252198	-0.143406	-0.119512
ENSG00000180758.11	ENSG00000180758	GPR157	7.12708	2.33897	27.44	1.395	0	0	-0.0155191	0.215593	0.0244497	0.0282045	-0.0613858	-0.0420392	-0.108071	0.224075	-0.0785183	-0.12592	0.0262926	-0.239594	-0.00848242	-0.199625	-0.195871	-0.285461	-0.266114	-0.332146	0.00848242	-0.302593	-0.349995	-0.197782
ENSG00000141977.9	ENSG00000141977	CIB3	0.0177479	0.0491517	0.44	0	83.6141	93.5681	-0.0216126	-0.0368807	-0.117521	0.129885	-0.0614385	-0.0239428	-0.0465354	0.0833473	-0.0271891	0.092541	0.132975	-0.154587	-0.169856	-0.250495	-0.00308982	-0.194413	-0.156918	-0.17951	-0.0496276	-0.160164	-0.0404339	0.00308982
ENSG00000235942.2	ENSG00000235942	LCE6A	0.0477358	0.21888	4.43	0	79.4793	84.9923	0.0223584	0.073115	0.0258128	0.0180455	-0.0614816	0.0203001	-0.0312224	0.039388	-0.0263401	-0.0203601	0.0487591	-0.0507566	0.0243559	-0.0473022	-0.0550696	-0.134597	-0.0528149	-0.104337	-0.033727	-0.0994551	-0.0934751	-0.0243559
ENSG00000243989.8	ENSG00000243989	ACY1	36.7777	11.3595	86.45	12.73	0	0	0.108169	0.141384	0.539658	-0.133264	-0.061488	-0.103726	0.0263007	-0.14907	-0.156953	-0.136483	-0.178766	-0.431488	-0.398274	0.398274	-0.672922	-0.601146	-0.643383	-0.513357	-0.688727	-0.696611	-0.67614	-0.718424	Thyroid glandular cells_2
ENSG00000211867.1	ENSG00000211867	TRAJ22	0.104816	0.364243	3.295	0	90.3522	90.3522	-0.0274819	-0.184894	-0.0731788	0.215269	-0.0615217	0.0108276	0.0974562	0.105324	0.000565847	0.271531	0.224277	-0.299013	-0.456425	-0.34471	-0.0562621	-0.333053	-0.260704	-0.174075	-0.166207	-0.270966	0.047254	-0.047254
ENSG00000076864.19	ENSG00000076864	RAP1GAP	356.546	165.32	1208	5.401	0	0	0.126575	0.285444	0.41312	-0.202302	-0.0615461	-0.113552	-0.0631793	-0.270743	-0.1138	-0.219038	-0.220221	-0.286545	-0.127676	0.127676	-0.615422	-0.474666	-0.526672	-0.476299	-0.683863	-0.52692	-0.632157	-0.633341
ENSG00000156398.12	ENSG00000156398	SFXN2	10.9903	3.64947	42.89	2.548	0	0	0.0978096	0.37252	0.387096	-0.184039	-0.0615848	-0.085895	-0.0761487	-0.0815463	-0.186352	-0.198548	-0.173288	-0.289286	-0.0145753	0.0145753	-0.571135	-0.44868	-0.472991	-0.463244	-0.468642	-0.573448	-0.585644	-0.560384
ENSG00000134061.5	ENSG00000134061	CD180	0.784538	1.88686	16.25	0	0.459418	18.8361	-0.133003	-0.0659065	-0.267499	0.371892	-0.0615998	0.0512318	-0.0778643	0.731365	-0.0228449	0.236418	0.569878	-0.864367	-0.797271	-0.998863	-0.359473	-0.792964	-0.680133	-0.809229	0.161487	-0.75421	-0.494946	-0.161487	Macrophages
ENSG00000174562.13	ENSG00000174562	KLK15	1.62931	1.46674	11.16	0	0.306279	1.53139	0.0641291	0.29506	0.130949	-0.159824	-0.0616189	-0.0487651	-0.121242	0.0148683	-0.0374777	-0.080111	-0.0696537	-0.230931	0.164112	-0.164112	-0.454884	-0.356679	-0.343825	-0.416302	-0.280192	-0.332538	-0.375171	-0.364714
ENSG00000161405.16	ENSG00000161405	IKZF3	2.14795	4.69053	47.05	0.07057	0	0.153139	-0.0986498	-0.0450932	-0.247298	0.295421	-0.0617027	0.0908386	0.0208126	0.431193	0.0273596	0.503917	0.602257	-0.700906	-0.64735	-0.849554	-0.306835	-0.663959	-0.511418	-0.581444	-0.171064	-0.574897	-0.0983394	0.0983394
ENSG00000147570.9	ENSG00000147570	DNAJC5B	0.0897345	0.265184	4.707	0	36.7534	82.5421	-0.0136168	-0.166942	-0.196962	0.319776	-0.0617278	0.061917	0.0626167	0.246157	0.0554742	0.366062	0.336105	-0.379679	-0.533004	-0.563024	-0.0462859	-0.42779	-0.304145	-0.303445	-0.119905	-0.310588	0.0299565	-0.0299565
ENSG00000167004.12	ENSG00000167004	PDIA3	512.678	236.435	1489	126	0	0	0.0983457	0.158954	0.566616	-0.0225291	-0.0617411	-0.127788	-0.0129153	-0.047792	-0.128379	-0.172103	-0.0893017	-0.468271	-0.407663	0.407663	-0.589145	-0.628357	-0.694404	-0.579532	-0.614408	-0.694995	-0.738719	-0.655918	Thyroid glandular cells_2
ENSG00000169583.12	ENSG00000169583	CLIC3	242.848	144.459	984	0.2928	0	0	0.10423	-0.0377261	0.481317	-0.0911093	-0.0617794	-0.0882011	0.155186	-0.239991	-0.215046	0.0689419	-0.0929665	-0.377087	-0.519043	0.326131	-0.572426	-0.543096	-0.569518	-0.326131	-0.721308	-0.696363	-0.412375	-0.574283
ENSG00000254126.6	ENSG00000254126	CD8BP	0.143483	0.300641	4.296	0	54.3645	61.8683	0.0312894	-0.15275	-0.102142	0.179892	-0.0618142	-0.0163807	0.0628426	0.0884485	-0.0666963	0.305642	0.220983	-0.274353	-0.458392	-0.407784	-0.12575	-0.367456	-0.322023	-0.242799	-0.217193	-0.372338	0.0846593	-0.0846593
ENSG00000141349.8	ENSG00000141349	G6PC3	97.7246	27.3627	214.5	34.53	0	0	0.138212	0.18117	0.573927	-0.111799	-0.0618405	-0.116917	0.0115812	-0.0491064	-0.127878	-0.140982	-0.14417	-0.435715	-0.392758	0.392758	-0.685726	-0.635768	-0.690844	-0.562346	-0.623034	-0.701805	-0.714909	-0.718098	Thyroid glandular cells_2
ENSG00000124217.4	ENSG00000124217	MOCS3	3.20564	1.1591	6.845	0.4966	0	0	0.0113472	0.349641	0.271048	-0.00843648	-0.0618465	-0.152526	-0.253135	0.403784	-0.277958	-0.284116	0.00715902	-0.392437	-0.0541431	-0.132736	-0.41222	-0.46563	-0.55631	-0.656919	0.0541431	-0.681742	-0.6879	-0.396625
ENSG00000282499.1	ENSG00000282499	TRBV25-1	0.227163	0.532959	7.572	0	58.193	59.8775	-0.0150936	-0.273882	-0.0989623	0.214501	-0.0619179	0.0652473	0.187695	0.112447	-0.00797947	0.477296	0.34782	-0.49239	-0.751178	-0.576259	-0.262795	-0.539214	-0.412049	-0.289602	-0.36485	-0.485276	0.129476	-0.129476
ENSG00000244187.7	ENSG00000244187	TMEM141	146.288	44.8604	446.6	41.92	0	0	0.131881	0.0816621	0.530909	-0.0767178	-0.0619362	-0.186616	0.0343526	-0.183756	-0.11975	-0.0630552	-0.172596	-0.399028	-0.449247	0.399028	-0.607626	-0.592845	-0.717525	-0.496556	-0.714665	-0.650658	-0.593964	-0.703505	Thyroid glandular cells_2
ENSG00000136928.6	ENSG00000136928	GABBR2	2.83578	1.77427	9.52	0.03672	0	0.306279	0.0600576	0.195127	0.40475	0.0222414	-0.0619741	-0.0489892	0.0108002	0.119009	-0.215763	-0.0925966	0.0269107	-0.344692	-0.209623	0.209623	-0.382508	-0.466724	-0.453739	-0.39395	-0.285741	-0.620513	-0.497346	-0.377839
ENSG00000221858.2	ENSG00000221858	OR2A12	0.0410515	0.0745824	0.6492	0	66.7688	83.7672	0.0690434	0.152274	0.0401925	-0.0573778	-0.0620372	-0.0168748	-0.0893811	0.0766758	-0.00462582	-0.120597	0.00239282	-0.0832306	0.0755982	-0.112081	-0.209652	-0.214311	-0.169149	-0.241655	-0.0755982	-0.1569	-0.272871	-0.149881
ENSG00000215784.5	ENSG00000215784	FAM72D	0.167044	0.122588	1.164	0	3.82848	30.1685	0.086143	0.0236648	-0.0413903	0.200178	-0.0620658	-0.0105972	-0.0318995	0.143086	0.00299003	0.0920875	0.0956655	-0.114035	-0.176513	-0.241568	0.0570927	-0.262244	-0.210775	-0.232078	-0.0570927	-0.197188	-0.108091	-0.104513
ENSG00000124171.8	ENSG00000124171	PARD6B	6.04309	2.43313	23.2	0.9006	0	0	0.0333961	0.254002	0.265496	-0.115187	-0.0621007	-0.156514	-0.12308	-0.0947728	0.0317706	-0.194854	-0.129007	-0.2321	-0.0114943	0.0114943	-0.380683	-0.327597	-0.42201	-0.388576	-0.360269	-0.233725	-0.46035	-0.394503
ENSG00000170373.8	ENSG00000170373	CST1	0.0452164	0.101308	0.8127	0	71.3629	81.9296	0.101622	0.00174069	0.00364031	0.0965461	-0.06213	-0.0719876	-0.0277005	0.0380405	-0.00894956	0.0349896	0.059778	0.00507572	-0.0998811	-0.0979815	-0.00507572	-0.163752	-0.173609	-0.129322	-0.0635813	-0.110571	-0.0666322	-0.0418438
ENSG00000277880.1	ENSG00000277880	TRBV17	0.00820594	0.0516276	0.8585	0	96.0184	96.6309	-0.00775526	-0.0471981	-0.0716187	0.0338003	-0.0621564	0.0271976	0.030627	0.0835653	-0.041195	0.0770857	0.0787002	-0.0913205	-0.130763	-0.155184	-0.0497649	-0.145722	-0.0563677	-0.0529383	0.00486504	-0.12476	-0.00647956	-0.00486504
ENSG00000108826.15	ENSG00000108826	MRPL27	27.9783	6.30584	80.15	12.53	0	0	0.117589	0.244457	0.364075	-0.0757787	-0.0621694	-0.147882	-0.120141	0.143203	-0.170649	-0.202428	-0.138002	-0.246486	-0.119618	0.119618	-0.439854	-0.426244	-0.511957	-0.484216	-0.220872	-0.534724	-0.566503	-0.502077
ENSG00000105523.3	ENSG00000105523	FAM83E	0.363772	0.620838	7.184	0	2.60337	30.781	0.193105	-0.0280228	-0.0807861	0.0331255	-0.0623511	-0.177477	-0.112093	-0.053301	-0.0418449	0.0730247	0.034654	0.12008	-0.221127	-0.273891	-0.159979	-0.255456	-0.370581	-0.305198	-0.246406	-0.234949	-0.12008	-0.158451
ENSG00000176299.4	ENSG00000176299	OR4M1	0.00262825	0.0238817	0.5339	0	97.0904	99.5406	-0.017209	-0.0314107	-0.0147348	0.00301214	-0.0623708	0.00175339	-0.0468684	0.0218971	-0.0143882	-0.0426234	0.0486712	-0.0658801	-0.0800819	-0.063406	-0.0456591	-0.111042	-0.0469178	-0.0955396	-0.0267741	-0.0630594	-0.0912946	0.0267741
ENSG00000104499.6	ENSG00000104499	GML	0.0140161	0.0430872	0.4386	0	86.0643	94.7933	0.0584495	0.0228746	-0.10392	0.0662038	-0.062452	0.0294621	-0.0524179	0.146428	-0.088972	0.122679	0.161121	-0.102672	-0.138247	-0.265042	-0.0949176	-0.223574	-0.131659	-0.213539	-0.0146936	-0.250094	-0.038442	0.0146936
ENSG00000173679.2	ENSG00000173679	OR1L1	0.0100957	0.0369891	0.3668	0	90.3522	96.0184	0.0291135	0.045962	-0.0536463	0.014065	-0.0625697	0.031941	-0.0107936	-0.0192124	-0.00869638	0.0643035	0.097175	-0.0680615	-0.051213	-0.150821	-0.08311	-0.159745	-0.065234	-0.107969	-0.116387	-0.105871	-0.0328715	0.0328715
ENSG00000131126.18	ENSG00000131126	TEX101	0.0733965	0.633243	12.63	0	65.8499	92.8025	0.0580548	-0.0843055	0.0439607	0.050529	-0.0625773	-0.109343	0.0175029	-0.115275	-0.000938363	0.0319013	-0.0191072	0.00752581	-0.14236	-0.0140941	-0.00752581	-0.120632	-0.167398	-0.0405519	-0.17333	-0.0589932	-0.0261535	-0.077162
ENSG00000179091.4	ENSG00000179091	CYC1	163.07	50.5731	718.8	64.96	0	0	0.0620637	0.240224	0.301967	-0.112767	-0.0627196	-0.12318	-0.190692	0.0689739	-0.101802	-0.268535	-0.121609	-0.239904	-0.0617433	0.0617433	-0.414734	-0.364687	-0.425148	-0.492659	-0.232993	-0.403769	-0.570502	-0.423576
ENSG00000215475.4	ENSG00000215475	SIAH3	0.0501153	0.0617891	0.7894	0	11.9449	88.974	-0.0154025	0.0518722	-0.143206	0.130136	-0.0627235	0.15137	-0.0244813	0.297366	-0.0383745	0.0796006	0.240776	-0.312768	-0.245494	-0.440572	-0.16723	-0.360089	-0.145995	-0.321847	0.0565894	-0.33574	-0.217765	-0.0565894
ENSG00000206072.12	ENSG00000206072	SERPINB11	0.0117065	0.0517193	0.8752	0	85.4518	97.7029	0.0563576	0.014414	0.0300571	-0.0623869	-0.0628664	-0.0230259	-0.0511004	-0.0429839	-0.0101931	-0.0314232	-0.0494277	0.0263005	-0.0419437	-0.0263005	-0.118744	-0.119224	-0.0793835	-0.107458	-0.0993415	-0.0665507	-0.0877808	-0.105785
ENSG00000203756.7	ENSG00000203756	TMEM244	0.0464458	0.11394	1.062	0	76.7228	81.9296	-0.0256911	-0.224091	-0.0233951	0.160882	-0.0629348	-0.0109278	0.151379	0.0198584	-0.0882991	0.336238	0.263279	-0.361929	-0.560329	-0.359633	-0.175356	-0.399173	-0.347166	-0.184859	-0.31638	-0.424537	0.0729591	-0.0729591
ENSG00000165695.9	ENSG00000165695	AK8	6.65334	2.39983	15.57	1.042	0	0	0.143808	0.298908	0.532136	-0.11378	-0.0629826	-0.0976462	0.0854396	-0.185788	-0.055633	-0.09082	-0.214082	-0.388328	-0.233228	0.233228	-0.645916	-0.595118	-0.629782	-0.446696	-0.717924	-0.587769	-0.622956	-0.746218	Thyroid glandular cells_2
ENSG00000189369.8	ENSG00000189369	GSPT2	8.32501	2.67634	17.83	2.681	0	0	0.0116961	0.14642	0.299834	0.135741	-0.063034	-0.0943089	-0.0314543	0.402937	-0.304826	-0.0711582	0.128741	-0.391241	-0.256518	-0.103103	-0.267197	-0.465971	-0.497246	-0.434392	0.103103	-0.707764	-0.474095	-0.274197
ENSG00000163218.14	ENSG00000163218	PGLYRP4	0.0201729	0.0455204	0.5981	0	64.3185	96.3247	0.0287418	-0.0395382	-0.0704035	0.111856	-0.063121	0.00505231	-0.00814018	0.0552893	0.0311649	0.0494579	0.0977766	-0.083114	-0.151394	-0.182259	0.0140792	-0.174977	-0.106803	-0.119996	-0.0565664	-0.0806908	-0.0623978	-0.0140792
ENSG00000066322.14	ENSG00000066322	ELOVL1	103.39	29.7793	239.3	25.69	0	0	0.00742335	0.50825	0.198697	-0.114655	-0.0631877	-0.148547	-0.355783	0.203873	-0.0368338	-0.428444	-0.131886	-0.500827	0.304377	-0.309553	-0.622905	-0.571438	-0.656797	-0.864033	-0.304377	-0.545084	-0.936694	-0.640136
ENSG00000211767.1	ENSG00000211767	TRBJ2-3	1.17059	2.27128	18.15	0	55.4364	55.4364	-0.0116221	-0.333004	-0.080122	0.266597	-0.0632633	0.0390397	0.202003	0.0854915	-0.0228479	0.52063	0.336159	-0.532252	-0.853633	-0.600752	-0.254033	-0.583893	-0.48159	-0.318626	-0.435138	-0.543477	0.18447	-0.18447	T-cells
ENSG00000167476.10	ENSG00000167476	JSRP1	1.083	2.77012	33.13	0	0.459418	6.27871	-0.00636603	-0.285068	-0.077919	0.236376	-0.0633302	0.0509023	0.213607	0.0838555	-0.0630431	0.484138	0.502829	-0.509195	-0.787897	-0.580748	-0.266453	-0.566159	-0.451927	-0.289222	-0.418973	-0.565872	-0.0186912	0.0186912
ENSG00000256045.2	ENSG00000256045	MTRNR2L10	0.124172	0.153422	1.772	0	17.3047	55.1302	-0.0216844	-0.0623815	-0.102072	-0.0022947	-0.06338	-0.0194421	-0.028393	-0.0367298	0.0228269	-0.019237	0.0449963	-0.0666806	-0.107378	-0.147068	-0.047291	-0.108376	-0.0644384	-0.0733893	-0.0817261	-0.0221694	-0.0642333	0.0221694
ENSG00000211770.1	ENSG00000211770	TRBJ2-6	0.155473	0.476035	4.834	0	87.2894	87.2894	-0.032117	-0.121844	-0.117041	0.226573	-0.0633957	-0.0212029	0.0813133	0.150525	-0.0557093	0.257825	0.220349	-0.289942	-0.379669	-0.374865	-0.0312511	-0.32122	-0.279027	-0.176511	-0.107299	-0.313534	0.0312511	-0.037476
ENSG00000167969.12	ENSG00000167969	ECI1	103.095	28.8772	300	25.72	0	0	0.126909	0.221557	0.497328	-0.210355	-0.063425	-0.2349	-0.0922837	-0.176454	-0.0984078	-0.195169	-0.226785	-0.37042	-0.275772	0.275772	-0.707684	-0.560753	-0.732229	-0.589612	-0.673783	-0.595736	-0.692497	-0.724113
ENSG00000178919.8	ENSG00000178919	FOXE1	175.167	90.8702	551.7	0.02489	0	0.153139	0.0633455	0.247821	0.506646	-0.117508	-0.0635892	-0.191743	-0.102964	0.0613424	-0.328165	-0.226695	-0.0978935	-0.4433	-0.258825	0.258825	-0.624154	-0.570235	-0.698388	-0.60961	-0.445303	-0.834811	-0.733341	-0.604539	Thyroid glandular cells_2
ENSG00000046604.12	ENSG00000046604	DSG2	21.5166	8.27299	64.12	2.869	0	0	0.149466	0.288392	0.700686	-0.078213	-0.063646	-0.269514	-0.0618934	-0.115278	-0.113572	-0.220621	-0.17398	-0.55122	-0.412295	0.412295	-0.778899	-0.764332	-0.9702	-0.76258	-0.815965	-0.814259	-0.921308	-0.874666	Thyroid glandular cells_2
ENSG00000247626.4	ENSG00000247626	MARS2	4.33843	1.68769	10.26	0.6935	0	0	-0.000630315	0.20335	0.034245	0.047052	-0.0636695	-0.122887	-0.296048	0.467281	-0.119362	-0.170535	0.119802	-0.467911	-0.263931	-0.433036	-0.420229	-0.53095	-0.590168	-0.763328	0.263931	-0.586643	-0.637816	-0.347479
ENSG00000242515.5	ENSG00000242515	UGT1A10	0.0190205	0.0558555	0.4978	0	84.8392	92.6493	-0.00444988	0.0154662	-0.0312646	0.0340645	-0.0636805	0.0172939	-0.0186787	0.0136793	-0.00746741	-0.024061	0.0228923	-0.0385144	-0.0185983	-0.0653291	0.0111722	-0.0977449	-0.0167705	-0.0527432	-0.0203852	-0.0415319	-0.0581254	-0.0111722
ENSG00000121377.2	ENSG00000121377	TAS2R7	0.00711992	0.0267673	0.234	0	91.2711	98.1623	-0.043069	-0.0374498	-0.0274983	0.0791002	-0.0637002	0.0713502	-0.00228527	0.0546567	0.0271637	-0.0221708	0.0560877	-0.122169	-0.11655	-0.106599	0.00775008	-0.1428	-0.00775008	-0.0813855	-0.0244436	-0.0519365	-0.101271	-0.0230125
ENSG00000140835.9	ENSG00000140835	CHST4	0.197098	0.211175	3.335	0	3.82848	29.0965	0.0127042	-0.0969005	-0.0461444	0.0283953	-0.0638521	-0.0414708	0.00181508	-0.054751	0.0548204	0.0971464	0.0330614	-0.0844422	-0.194047	-0.143291	-0.0687512	-0.160999	-0.138617	-0.0953314	-0.151897	-0.042326	0.042326	-0.0640851
ENSG00000148156.7	ENSG00000148156	ACTL7B	0.111739	0.825829	19.81	0	34.1501	81.4701	0.0868701	0.0509369	0.0301329	0.0419042	-0.0638728	-0.0147944	0.0278894	-0.0400633	-0.0248393	-0.030906	-0.0405076	0.0359332	-0.0359332	-0.0567372	-0.0449659	-0.150743	-0.101664	-0.0589807	-0.126933	-0.111709	-0.117776	-0.127378
ENSG00000139908.14	ENSG00000139908	TSSK4	3.69667	1.64375	9.325	0.03792	0	0.153139	0.0235874	0.340337	-0.036556	0.0229251	-0.0638839	0.00402285	-0.197541	0.335167	-0.0940682	-0.148835	0.0564572	-0.316749	0.00516972	-0.376893	-0.317412	-0.40422	-0.336314	-0.537877	-0.00516972	-0.434405	-0.489172	-0.283879
ENSG00000204296.11	ENSG00000204296	C6orf10	0.0446637	0.296472	7.223	0	46.0949	93.2619	0.0574921	-0.0525953	-0.016446	0.0358524	-0.0639054	0.0174744	0.0634023	-0.0591319	0.0189772	0.0493563	0.0205871	-0.00591021	-0.115998	-0.0798483	-0.0275499	-0.127308	-0.0459279	0.00591021	-0.122534	-0.044425	-0.0140459	-0.0428152
ENSG00000138772.12	ENSG00000138772	ANXA3	98.3566	38.8593	239.3	3.889	0	0	0.0331283	0.371362	0.41463	-0.0930644	-0.0639274	-0.077465	0.0219178	-0.111157	-0.0782381	-0.173715	-0.109049	-0.381502	-0.0432685	0.0432685	-0.507694	-0.478557	-0.492095	-0.392712	-0.525787	-0.492868	-0.588345	-0.523679
ENSG00000145888.10	ENSG00000145888	GLRA1	0.0372172	0.0448554	0.2952	0	37.6723	90.5054	0.0465778	0.109008	-0.0146452	0.00962952	-0.0639504	-0.0793325	-0.114222	0.0653924	-0.0162293	-0.0781914	-0.0288177	-0.0624302	0.0436156	-0.123653	-0.0993785	-0.172958	-0.188341	-0.22323	-0.0436156	-0.125237	-0.187199	-0.137826
ENSG00000203995.9	ENSG00000203995	ZYG11A	3.74286	1.69577	14.49	0.242	0	0	0.0811056	0.279116	0.307948	-0.13119	-0.0640307	-0.0872088	-0.0481019	-0.239985	0.00945486	-0.226254	-0.235472	-0.226843	-0.0288323	0.0288323	-0.439138	-0.371979	-0.395157	-0.35605	-0.547933	-0.298494	-0.534203	-0.54342
ENSG00000168701.18	ENSG00000168701	TMEM208	66.5894	16.3338	204.1	24.64	0	0	0.102181	0.330086	0.265695	-0.12809	-0.0640626	-0.242972	-0.285954	0.0404286	0.0130958	-0.266909	-0.168863	-0.227906	0.0643912	-0.0643912	-0.458177	-0.394149	-0.573058	-0.616041	-0.289658	-0.316991	-0.596995	-0.49895
ENSG00000071203.9	ENSG00000071203	MS4A12	0.127715	0.172188	1.195	0	30.4747	59.1118	-0.0416245	0.0978769	0.0677	0.00735576	-0.0640689	0.0290294	-0.0296592	0.0407782	-0.118156	-0.0606724	0.0346462	-0.139501	0.0301769	-0.0301769	-0.0905212	-0.161946	-0.0688475	-0.127536	-0.0570987	-0.216033	-0.158549	-0.0632307
ENSG00000185499.16	ENSG00000185499	MUC1	41.5994	42.5785	366.6	2.872	0	0	-0.0202944	0.241595	-0.256114	-0.00739535	-0.0641118	-0.216266	-0.374362	0.106882	0.168218	-0.165697	0.0175345	-0.26189	0.0733772	-0.497709	-0.248991	-0.305707	-0.457862	-0.615957	-0.134714	-0.0733772	-0.407292	-0.224061
ENSG00000211805.1	ENSG00000211805	TRAV24	0.20904	0.581273	10.9	0	61.8683	62.634	-0.00106705	-0.217418	-0.0608458	0.283985	-0.0641325	0.0662001	0.144987	0.0944779	-0.11179	0.426214	0.358578	-0.427281	-0.643632	-0.48706	-0.142228	-0.490346	-0.360014	-0.281227	-0.331736	-0.538004	0.0676356	-0.0676356
ENSG00000119655.10	ENSG00000119655	NPC2	229.157	72.131	642.6	66.09	0	0	0.0247071	0.227449	0.328018	0.11616	-0.0641995	-0.150105	-0.0476223	0.164928	-0.0164487	-0.0800876	0.0039136	-0.303311	-0.100569	0.100569	-0.211858	-0.392218	-0.478123	-0.37564	-0.16309	-0.344467	-0.408106	-0.324104
ENSG00000148200.16	ENSG00000148200	NR6A1	13.2169	6.09184	105.9	0.9074	0	0	0.07812	0.317288	0.0765034	-0.194321	-0.064224	-0.172211	-0.163868	-0.190283	0.090641	-0.223256	-0.216198	-0.239168	0.226647	-0.240785	-0.511609	-0.381512	-0.489499	-0.481156	-0.507571	-0.226647	-0.540544	-0.533486
ENSG00000012048.20	ENSG00000012048	BRCA1	5.66869	4.19908	27.18	0.4751	0	0	-0.0714983	0.714488	-0.05206	-0.134538	-0.0642564	-0.0817284	-0.418168	0.295836	-0.00586733	-0.455983	-0.0892427	-0.785987	0.418652	-0.766549	-0.849026	-0.778745	-0.796217	-1.13266	-0.418652	-0.720356	-1.17047	-0.803731	Thyroid glandular cells_1
ENSG00000253457.2	ENSG00000253457	SMIM18	0.0618945	0.0960078	0.7553	0	56.2021	74.2726	0.022334	0.0207168	-0.0391278	0.013766	-0.0642566	-0.014335	-0.0439206	0.0314843	-0.00831552	-0.0125943	0.0371117	-0.0147777	-0.0163949	-0.0762395	-0.0233457	-0.101368	-0.0514467	-0.0810323	-0.00562741	-0.0454272	-0.049706	0.00562741
ENSG00000151952.15	ENSG00000151952	TMEM132D	0.169233	0.165285	1.378	0	4.59418	41.9602	0.128338	0.107566	0.128553	0.0466899	-0.0642616	-0.0944641	-0.0808515	0.0147539	-0.0266269	-0.102836	-0.0816904	-0.000215106	-0.0209874	0.000215106	-0.0818634	-0.192815	-0.223017	-0.209405	-0.113799	-0.15518	-0.231389	-0.210244
ENSG00000174450.11	ENSG00000174450	GOLGA6L2	0.040305	0.378784	9.126	0	64.6248	96.4778	0.113601	-0.0593805	0.00432036	-0.0051836	-0.0644227	-0.0445391	0.0169818	-0.0437046	-0.0106009	0.0262248	-0.0120913	0.0873764	-0.172982	-0.109281	-0.118785	-0.178024	-0.15814	-0.0966194	-0.157306	-0.124202	-0.0873764	-0.125693
ENSG00000135525.18	ENSG00000135525	MAP7	15.0301	4.19764	29.14	1.397	0	0	0.19768	0.329677	0.687533	-0.173234	-0.0644989	-0.278253	-0.0522189	-0.20305	-0.0516629	-0.245355	-0.277479	-0.489853	-0.357856	0.357856	-0.860767	-0.752032	-0.965786	-0.739752	-0.890583	-0.739196	-0.932889	-0.965012	Thyroid glandular cells_2
ENSG00000140320.11	ENSG00000140320	BAHD1	36.9866	9.30165	105.1	8.01	0	0	0.0614732	0.575402	0.264064	-0.157358	-0.0645312	-0.226446	-0.279294	0.0580257	-0.000605707	-0.365669	-0.191892	-0.513928	0.311338	-0.311338	-0.73276	-0.639933	-0.801847	-0.854695	-0.517376	-0.576007	-0.941071	-0.767294	Thyroid glandular cells_1
ENSG00000157734.13	ENSG00000157734	SNX22	150.836	107.073	569.1	4.155	0	0	-0.0162336	0.542896	-0.251609	-0.0665441	-0.0645466	-0.15259	-0.50607	0.255496	0.178465	-0.36767	-0.056853	-0.559129	0.2874	-0.794505	-0.60944	-0.607442	-0.695486	-1.04897	-0.2874	-0.364431	-0.910566	-0.599749	Thyroid glandular cells_1
ENSG00000188389.10	ENSG00000188389	PDCD1	3.60041	5.87994	74.87	0.1769	0	0	0.026703	-0.200918	-0.158963	0.282948	-0.0647111	0.10843	0.212219	0.161732	0.0504659	0.672939	0.478385	-0.646236	-0.873858	-0.831903	-0.389991	-0.73765	-0.564509	-0.460721	-0.511207	-0.622473	0.194555	-0.194555	T-cells
ENSG00000121073.13	ENSG00000121073	SLC35B1	63.4697	22.5316	179.6	19.49	0	0	0.0895254	0.187947	0.367156	-0.106086	-0.0647166	-0.190743	-0.161238	-0.0125585	-0.111304	-0.202964	-0.104939	-0.277631	-0.17921	0.17921	-0.473242	-0.431873	-0.5579	-0.528394	-0.379715	-0.478461	-0.57012	-0.472095
ENSG00000177202.2	ENSG00000177202	SPACA4	0.191592	0.872884	20.04	0	33.0781	57.121	0.118028	-0.0308826	-0.0820976	0.0106304	-0.0647361	-0.116026	-0.118553	-0.0341807	-0.0174147	-0.0212714	-0.0507603	0.107397	-0.148911	-0.200126	-0.107397	-0.182764	-0.234054	-0.236581	-0.152209	-0.135443	-0.139299	-0.168788
ENSG00000105953.14	ENSG00000105953	OGDH	109.192	29.1849	244.4	35.32	0	0	0.120382	0.24421	0.547419	-0.0902832	-0.0647404	-0.0648386	-0.0263217	0.0689022	-0.164968	-0.205458	-0.107195	-0.427037	-0.303209	0.303209	-0.637702	-0.61216	-0.612258	-0.573741	-0.478517	-0.712387	-0.752877	-0.654614	Thyroid glandular cells_2
ENSG00000168484.12	ENSG00000168484	SFTPC	3.4888	3.09794	28.25	0.07026	0	0.153139	0.0582813	0.0391944	0.299143	-0.0509779	-0.0647904	-0.0745834	0.0250266	-0.0437154	-0.11643	-0.0519871	-0.0587285	-0.240862	-0.259949	0.240862	-0.350121	-0.363934	-0.373727	-0.274117	-0.342859	-0.415573	-0.35113	-0.357872
ENSG00000134193.14	ENSG00000134193	REG4	0.0243998	0.0411952	0.2817	0	53.9051	93.7213	0.0505852	-0.0969301	0.018555	0.105276	-0.0647955	-0.0296519	0.0211785	0.0112101	0.00778684	0.149003	0.164264	-0.113679	-0.261195	-0.145709	-0.0589884	-0.22906	-0.193916	-0.143086	-0.153054	-0.156478	-0.0152619	0.0152619
ENSG00000176974.19	ENSG00000176974	SHMT1	41.4569	12.7919	86.89	13.71	0	0	0.0707277	0.183864	0.620568	-0.0933053	-0.064826	-0.11308	0.0741573	-0.026845	-0.190524	-0.142763	-0.138833	-0.54984	-0.436704	0.436704	-0.713873	-0.685394	-0.733648	-0.546411	-0.647413	-0.811092	-0.763331	-0.759401	Thyroid glandular cells_2
ENSG00000105409.16	ENSG00000105409	ATP1A3	0.44519	1.4281	32.75	0	0.153139	12.7106	0.158536	-0.273029	-0.0333723	0.215804	-0.0648928	0.0333757	0.151277	0.0503536	-0.00430422	0.433286	0.316933	-0.27475	-0.706315	-0.466658	-0.217483	-0.498179	-0.39991	-0.282009	-0.382933	-0.43759	0.116353	-0.116353
ENSG00000159958.6	ENSG00000159958	TNFRSF13C	2.37604	9.45695	109.6	0	0.918836	18.3767	-0.0236318	-0.313736	-0.184984	0.299991	-0.0649084	0.115401	0.223269	0.0426141	0.123822	0.610869	0.5733	-0.6345	-0.924604	-0.795853	-0.310877	-0.675777	-0.495467	-0.3876	-0.568254	-0.487047	0.0375686	-0.0375686
ENSG00000187164.19	ENSG00000187164	SHTN1	22.8985	5.86434	50.56	4.705	0	0	0.136565	0.347048	0.449859	-0.0850495	-0.0649146	-0.231028	-0.129117	-0.108706	0.00737218	-0.229308	-0.225714	-0.313293	-0.102811	0.102811	-0.534908	-0.514773	-0.680887	-0.578976	-0.558565	-0.442486	-0.679167	-0.675573
ENSG00000179593.15	ENSG00000179593	ALOX15B	6.7931	9.68577	132.5	0.03373	0	0.306279	-0.0416949	-0.0443359	-0.209224	0.230026	-0.0649524	0.102321	0.0840683	0.123175	0.120505	0.270828	0.236188	-0.312523	-0.315164	-0.480052	-0.0408021	-0.33578	-0.168507	-0.186759	-0.147652	-0.150322	0.0346395	-0.0346395
ENSG00000211827.1	ENSG00000211827	TRDJ2	0.0149951	0.145965	2.918	0	98.4686	98.4686	-0.00780182	-0.025893	-0.0497	0.0623257	-0.0649544	0.0210559	-0.00590928	0.0778355	0.00186427	0.0958107	0.0963755	-0.104177	-0.122268	-0.146076	-0.0340498	-0.16133	-0.0753196	-0.102285	-0.0185401	-0.0945113	-0.000564875	0.000564875
ENSG00000134042.12	ENSG00000134042	MRO	5.54193	3.30237	19.6	0.127	0	0	0.0969426	-0.0798936	0.591531	0.0349879	-0.0650587	0.0307686	0.333346	-0.181458	-0.25031	0.0786461	-0.0605274	-0.494588	-0.671424	0.258185	-0.556543	-0.65659	-0.560762	-0.258185	-0.772989	-0.841841	-0.512885	-0.652058	Thyroid glandular cells_2
ENSG00000059573.8	ENSG00000059573	ALDH18A1	55.1794	16.3869	133.2	16.33	0	0	0.157477	0.289103	0.524825	-0.17293	-0.0650658	-0.174273	-0.149848	-0.0193361	-0.0549838	-0.269534	-0.15021	-0.367348	-0.235723	0.235723	-0.697755	-0.589891	-0.699098	-0.674673	-0.544162	-0.579809	-0.79436	-0.675035	Thyroid glandular cells_2
ENSG00000162949.16	ENSG00000162949	CAPN13	0.0557054	0.0599251	0.4966	0	15.1608	83.7672	0.113194	0.0554799	0.0277953	-0.00537445	-0.0650902	-0.0200213	-0.0156521	-0.0495228	0.0897285	-0.0103976	0.0566141	0.0234658	-0.0577145	-0.085399	-0.118569	-0.178284	-0.133216	-0.128846	-0.162717	-0.0234658	-0.123592	-0.0565802
ENSG00000141200.7	ENSG00000141200	KIF2B	0.067041	0.708473	17.12	0	71.3629	93.8744	0.0458708	-0.038667	-0.0474343	0.0326625	-0.0650994	0.042182	-0.0376106	-0.0464264	0.00800628	-0.0594464	0.0108679	0.00368882	-0.0845378	-0.0933052	-0.0132084	-0.11097	-0.00368882	-0.0834814	-0.0922972	-0.0378646	-0.105317	-0.0350029
ENSG00000159199.13	ENSG00000159199	ATP5G1	121.862	48.0056	479.4	35.38	0	0	0.112154	0.0850915	0.432031	-0.0989437	-0.0651629	-0.127861	-0.0682512	0.00383041	-0.106222	-0.142387	-0.115589	-0.319877	-0.34694	0.319877	-0.530975	-0.497194	-0.559892	-0.500282	-0.428201	-0.538253	-0.574418	-0.54762
ENSG00000282173.1	ENSG00000282173	TRBJ1-5	0.779588	1.83241	18.53	0	65.0842	65.0842	-0.0326836	-0.264908	-0.121298	0.25115	-0.0652109	0.0158299	0.177291	0.107778	-0.0564888	0.487367	0.318299	-0.520051	-0.752274	-0.608665	-0.236217	-0.552578	-0.471537	-0.310076	-0.379589	-0.543856	0.169068	-0.169068	T-cells
ENSG00000064195.7	ENSG00000064195	DLX3	3.34413	1.84825	11.56	0.1923	0	0	0.0346066	0.0596342	0.474935	-0.104841	-0.0652199	-0.16083	0.000948395	-0.0285886	-0.290263	-0.0838179	-0.07531	-0.440329	-0.415301	0.415301	-0.579776	-0.540155	-0.635765	-0.473987	-0.503524	-0.765199	-0.558753	-0.550245
ENSG00000147676.13	ENSG00000147676	MAL2	111.058	44.0052	316.8	4.366	0	0	0.113456	0.437896	0.517769	-0.189359	-0.0652442	-0.282907	-0.180258	-0.17542	0.0106804	-0.282793	-0.223211	-0.404313	-0.0798725	0.0798725	-0.707127	-0.583013	-0.800676	-0.698027	-0.693189	-0.507088	-0.800561	-0.74098	Thyroid glandular cells_2
ENSG00000182050.13	ENSG00000182050	MGAT4C	3.25196	1.50619	11.34	0	0.153139	0.612557	0.17639	0.292226	0.484461	-0.106298	-0.0652972	-0.202109	-0.0950132	-0.0743531	-0.115389	-0.207125	-0.178033	-0.30807	-0.192234	0.192234	-0.590759	-0.549758	-0.686569	-0.579474	-0.558814	-0.599849	-0.691585	-0.662493
ENSG00000211846.1	ENSG00000211846	TRAJ43	0.110861	0.406043	4.805	0	90.8116	90.8116	0.00574957	-0.138847	-0.0730043	0.176613	-0.0653866	-0.0149172	0.0407629	0.114226	-0.053474	0.266403	0.210865	-0.260653	-0.40525	-0.339407	-0.0897895	-0.33179	-0.28132	-0.22564	-0.152177	-0.319877	0.0555384	-0.0555384
ENSG00000172339.9	ENSG00000172339	ALG14	2.70273	0.712708	5.079	1.006	0	0	0.106783	0.330155	0.413568	-0.100231	-0.0654249	-0.102682	-0.154907	0.142976	-0.182075	-0.266704	-0.104701	-0.306785	-0.083413	0.083413	-0.513799	-0.478993	-0.516251	-0.568475	-0.270592	-0.595643	-0.680272	-0.518269
ENSG00000163644.14	ENSG00000163644	PPM1K	11.8237	4.23203	31.31	3.331	0	0	-0.0450736	0.301756	0.0839914	0.0889199	-0.0654376	-0.00880254	-0.0599796	0.206009	-0.0794155	-0.0781165	0.0689366	-0.346829	0.0957467	-0.217764	-0.212836	-0.367193	-0.310558	-0.361735	-0.0957467	-0.381171	-0.379872	-0.232819
ENSG00000120436.3	ENSG00000120436	GPR31	0.0173439	0.0403196	0.3585	0	73.9663	95.2527	0.0222889	-0.1018	-0.0620879	0.104917	-0.0655552	-0.0895963	0.00280006	0.0865166	-0.027557	0.171092	0.109777	-0.148803	-0.272891	-0.23318	-0.0661743	-0.236647	-0.260688	-0.168292	-0.0845751	-0.198649	0.0613145	-0.0613145
ENSG00000163545.8	ENSG00000163545	NUAK2	39.7135	29.0711	331.4	1.415	0	0	0.082902	0.0769573	0.311235	-0.164143	-0.0656583	-0.0788779	0.049377	-0.248678	-0.149614	0.0132727	-0.121287	-0.228333	-0.234278	0.228333	-0.475378	-0.376893	-0.390113	-0.261858	-0.559913	-0.46085	-0.297962	-0.432522
ENSG00000168124.2	ENSG00000168124	OR1F1	0.00953109	0.0331997	0.3342	0	88.8208	97.0904	-0.00766845	-0.00948733	-0.0882543	0.0094786	-0.0657145	-0.00761298	-0.100997	0.0575053	0.00517996	-0.0152342	0.0530736	-0.0651738	-0.0669927	-0.14576	-0.0480267	-0.12322	-0.0651183	-0.158502	0.00443177	-0.0523254	-0.0727395	-0.00443177
ENSG00000268041.2	ENSG00000268041	CTD-2575K13.6	0.724044	1.32486	11.76	0	0.765697	5.35988	-0.0494895	-0.11363	-0.305192	0.169738	-0.0657593	0.056036	0.0263053	0.0844778	0.0968696	0.40722	0.378181	-0.456709	-0.52085	-0.712412	-0.237482	-0.472979	-0.351184	-0.380914	-0.322742	-0.31035	0.0290384	-0.0290384
ENSG00000187714.6	ENSG00000187714	SLC18A3	0.00758557	0.0296106	0.5878	0	81.1639	99.0812	0.032353	0.0472433	0.00333137	-0.0309076	-0.0657887	-0.0396133	-0.0912795	0.044458	0.01706	-0.0341653	-0.000636093	-0.0148903	0.0027853	-0.0439119	-0.0781508	-0.113032	-0.0868565	-0.138523	-0.0027853	-0.0301833	-0.0814085	-0.0478794
ENSG00000197272.2	ENSG00000197272	IL27	0.26681	0.636739	9.303	0	12.8637	35.3752	-0.0456417	0.235348	-0.159572	0.00510245	-0.0657924	-0.0702217	-0.264829	0.294505	0.0673839	-0.168617	0.0801116	-0.340146	-0.0591566	-0.454077	-0.289402	-0.360297	-0.364726	-0.559334	0.0591566	-0.227121	-0.463122	-0.214393
ENSG00000215251.3	ENSG00000215251	FASTKD5	14.7696	4.79194	30.74	5.859	0	0	-0.0315232	0.408677	0.106547	-0.046124	-0.0659021	-0.14305	-0.345263	0.405321	-0.187391	-0.364523	0.00111193	-0.4402	0.00335545	-0.30213	-0.454801	-0.474579	-0.551727	-0.75394	-0.00335545	-0.596068	-0.773199	-0.407565
ENSG00000179142.2	ENSG00000179142	CYP11B2	0.0374584	0.296084	6.444	0	64.3185	93.8744	0.0324303	0.0133767	-0.0524519	-0.067551	-0.0660557	-0.0292386	-0.0524578	0.0222744	0.0243833	-0.000762593	0.0406424	-0.00821207	-0.0272657	-0.0930943	-0.108193	-0.106698	-0.069881	-0.0931002	-0.018368	-0.0162591	-0.041405	0.00821207
ENSG00000163705.12	ENSG00000163705	FANCD2OS	0.0397426	0.360349	8.822	0	69.8315	95.4058	0.0134587	-0.0144121	0.0166337	-0.00453255	-0.0660898	-0.0766837	-0.0547775	-0.0155635	-0.0185608	-0.054675	-0.0509351	-0.00317498	-0.0310458	0.00317498	-0.0211662	-0.0827235	-0.0933173	-0.0714112	-0.0321971	-0.0351944	-0.0713086	-0.0675687
ENSG00000163440.11	ENSG00000163440	PDCL2	0.117486	0.720838	17.09	0	67.6876	77.3354	-0.021902	0.17166	-0.0731928	-0.00573309	-0.0661319	-0.0394888	-0.174131	0.154438	0.00668384	-0.0999809	0.0142228	-0.193562	0.017222	-0.244852	-0.177393	-0.237792	-0.211148	-0.345791	-0.017222	-0.164976	-0.271641	-0.157437
ENSG00000131462.7	ENSG00000131462	TUBG1	33.0117	10.2445	75.96	13.69	0	0	0.0175504	0.225863	0.0985757	-0.0493222	-0.066173	-0.0256689	-0.262315	0.288838	-0.055643	-0.314725	-0.0619252	-0.271288	-0.0629749	-0.190262	-0.33816	-0.355011	-0.314507	-0.551153	0.0629749	-0.344481	-0.603563	-0.350763
ENSG00000141449.14	ENSG00000141449	GREB1L	8.54308	5.03504	55.05	0.192	0	0	-0.00624773	0.621341	-0.00798443	-0.170705	-0.0661765	-0.0742277	-0.234306	0.0467637	0.0139934	-0.349967	-0.138508	-0.627589	0.574577	-0.629326	-0.792046	-0.687518	-0.695569	-0.855648	-0.574577	-0.607348	-0.971308	-0.75985	Thyroid glandular cells_1
ENSG00000148584.14	ENSG00000148584	A1CF	0.02322	0.0304073	0.5096	0	16.9985	98.6217	0.0793328	0.0274618	0.0182551	0.0605002	-0.0661918	0.0347864	0.0200218	0.0271432	0.0124684	0.0607461	0.0351579	0.0185867	-0.051871	-0.0610777	-0.0188326	-0.145525	-0.0445463	-0.059311	-0.0521896	-0.0668644	-0.0185867	-0.0441748
ENSG00000152192.7	ENSG00000152192	POU4F1	0.0333602	0.0790599	0.91	0	50.0766	94.3338	-0.0172041	-0.1468	-0.121012	0.158396	-0.0662193	0.0361295	0.0539905	0.112038	-0.0623792	0.222501	0.183253	-0.239705	-0.369301	-0.343513	-0.0641053	-0.28872	-0.186371	-0.16851	-0.110463	-0.28488	0.0392482	-0.0392482
ENSG00000168273.7	ENSG00000168273	SMIM4	28.5257	8.79236	72.64	8.495	0	0	0.0921411	0.42173	0.227985	-0.222681	-0.066246	-0.25195	-0.270052	-0.0497966	-0.0408533	-0.319178	-0.239349	-0.329589	0.193745	-0.193745	-0.644411	-0.487976	-0.67368	-0.691782	-0.471527	-0.462584	-0.740908	-0.661079
ENSG00000109819.8	ENSG00000109819	PPARGC1A	18.8017	8.82449	90.88	3.465	0	0	0.147431	0.276031	0.363251	-0.148194	-0.0662709	-0.0297032	0.0500526	-0.156708	-0.0623688	-0.138136	-0.167755	-0.21582	-0.0872199	0.0872199	-0.511445	-0.429522	-0.392954	-0.313199	-0.519959	-0.42562	-0.501387	-0.531006
ENSG00000108389.9	ENSG00000108389	MTMR4	30.2117	10.5609	107.4	8.28	0	0	0.0293737	0.218835	0.176288	-0.0252818	-0.0664084	-0.0220877	-0.0637044	0.157066	-0.199785	-0.121955	-0.00334969	-0.189461	0.0425468	-0.0425468	-0.244117	-0.285244	-0.240923	-0.28254	-0.0617689	-0.41862	-0.34079	-0.222185
ENSG00000105679.8	ENSG00000105679	GAPDHS	0.182858	1.21874	27.54	0	50.536	67.8407	0.083595	0.0270943	0.0301797	0.0221485	-0.0664906	-0.0993548	-0.0545626	-0.000255916	0.0389232	-0.0458094	-0.0107915	0.0446718	-0.0565008	-0.0534153	-0.0614465	-0.150086	-0.18295	-0.138158	-0.0838509	-0.0446718	-0.129404	-0.0943865
ENSG00000198937.8	ENSG00000198937	CCDC167	23.173	13.1161	129.9	2.272	0	0	0.0241832	-0.173329	0.143861	0.143967	-0.0665104	-0.107662	0.015765	0.0351431	-0.12914	0.104195	0.0873979	-0.119784	-0.317296	-0.000106483	0.000106483	-0.210478	-0.251629	-0.128202	-0.108824	-0.273107	-0.0397722	-0.0565695
ENSG00000096088.16	ENSG00000096088	PGC	3.18377	8.32634	167.1	0	7.35069	20.3675	0.0464887	0.0152281	-0.0543593	0.0157232	-0.0665493	-0.0167017	-0.0761141	0.089699	0.0111731	-0.058687	0.0181165	-0.0432103	-0.074471	-0.144058	-0.0739758	-0.156248	-0.106401	-0.165813	0.0432103	-0.078526	-0.148386	-0.0715825
ENSG00000275158.1	ENSG00000275158	TRBV12-5	0.10975	0.304093	3.569	0	74.732	76.4165	0.00287062	-0.236689	-0.0840129	0.19068	-0.066556	-0.00359486	0.121309	0.100562	-0.077393	0.438938	0.347137	-0.436067	-0.675627	-0.522951	-0.248258	-0.505494	-0.442533	-0.317629	-0.338376	-0.516331	0.0918008	-0.0918008
ENSG00000197786.3	ENSG00000197786	OR5B17	0.00236421	0.0122618	0.1319	0	95.7121	99.6937	0.000269306	-0.0039366	0.0795378	-0.00235156	-0.066593	-0.0360689	0.0245568	0.00604222	-0.0260679	0.0371624	0.0837316	-0.0834623	-0.0876682	-0.00419383	-0.0860832	-0.150325	-0.119801	-0.0591748	-0.0776894	-0.1098	-0.0465693	0.00419383
ENSG00000211871.1	ENSG00000211871	TRAJ18	0.0670185	0.289494	3.406	0	92.8025	92.8025	-0.0277846	-0.114483	-0.0826854	0.165672	-0.0667181	-0.0295219	0.0145569	0.151259	-0.0900592	0.193393	0.177763	-0.221178	-0.307876	-0.276079	-0.0277208	-0.260111	-0.222915	-0.178836	-0.0421339	-0.283452	0.0156301	-0.0156301
ENSG00000169548.3	ENSG00000169548	ZNF280A	0.0243309	0.0508605	0.6874	0	64.1654	93.8744	0.029473	-0.124529	0.125339	0.101958	-0.0667654	-0.00205613	0.083303	0.0139061	-0.0352145	0.0774777	-0.0120374	-0.0958664	-0.249869	0.0233814	-0.0233814	-0.192105	-0.127395	-0.0420363	-0.111433	-0.160554	-0.0478616	-0.137377
ENSG00000211837.1	ENSG00000211837	TRAJ53	0.116226	0.384683	3.519	0	88.5145	88.5145	-0.0653226	-0.209612	-0.114466	0.251782	-0.0667994	0.0306895	0.102023	0.146388	-0.0598919	0.339991	0.252139	-0.405314	-0.549603	-0.454458	-0.088209	-0.406791	-0.309302	-0.237968	-0.193603	-0.399883	0.0878521	-0.0878521
ENSG00000111012.9	ENSG00000111012	CYP27B1	7.91165	5.71337	42.73	0.4144	0	0	0.0421715	0.1655	0.211953	-0.101615	-0.0668205	-0.0810466	-0.119981	-0.0430037	-0.109832	-0.196751	-0.090098	-0.169782	-0.0464533	0.0464533	-0.313568	-0.278774	-0.293	-0.331934	-0.254957	-0.321785	-0.408704	-0.302051
ENSG00000198938.2	ENSG00000198938	MT-CO3	36139.8	12617.5	89290	2882	0	0	-0.030499	-0.0771133	-0.256525	-0.162136	-0.0668459	0.0245678	-0.0879865	-0.189576	-0.0717049	-0.117492	-0.12724	-0.0550668	-0.101681	-0.281093	-0.186704	-0.0914138	0.0550668	-0.112554	-0.214144	-0.0962727	-0.14206	-0.151808
ENSG00000169688.10	ENSG00000169688	MT1B	0.125263	0.203713	1.923	0	54.0582	58.4992	0.033839	0.134184	0.0270897	-0.0113202	-0.0669668	-0.0432014	-0.0747901	0.146691	0.0516928	-0.13049	-0.0298612	-0.112852	-0.0125067	-0.119601	-0.158011	-0.213658	-0.189892	-0.221481	0.0125067	-0.0949983	-0.277181	-0.176552
ENSG00000100033.16	ENSG00000100033	PRODH	18.3639	14.8861	111.6	0.1755	0	0	0.00548179	0.362455	-0.0971214	-0.129193	-0.0669679	-0.0635911	-0.228548	0.0236426	-0.0881883	-0.192885	-0.0276596	-0.356973	0.338812	-0.459576	-0.491648	-0.429422	-0.426046	-0.591002	-0.338812	-0.450643	-0.55534	-0.390114
ENSG00000268916.6	ENSG00000268916	CSAG3	0.0243675	0.060012	0.4257	0	77.3354	91.8836	-0.0300943	-0.143646	-0.0571889	0.139484	-0.0669808	-0.0197465	0.0510047	-0.0230113	0.0027116	0.24525	0.154366	-0.275344	-0.388896	-0.302439	-0.105766	-0.312231	-0.264996	-0.194245	-0.268261	-0.242538	0.0908835	-0.0908835
ENSG00000203933.2	ENSG00000203933	CXorf66	0.0110721	0.085949	1.728	0	93.2619	97.856	0.0399457	0.0324208	0.0194825	-0.0420146	-0.0669993	-0.0259858	0.0148617	-0.0741331	0.027287	-0.0564729	-0.0747194	0.00752489	-0.00752489	-0.0204632	-0.0819603	-0.106945	-0.0659315	-0.025084	-0.114079	-0.0126587	-0.0964186	-0.114665
ENSG00000249961.9	ENSG00000249961	TERB1	0.100097	0.108647	1.431	0	5.8193	62.4809	-0.0246689	0.068379	-0.00508101	-0.032986	-0.0670354	-0.0079897	0.0280936	-0.00270909	-0.074045	0.00337444	-0.0141728	-0.093048	0.0402855	-0.0734601	-0.101365	-0.135414	-0.0763687	-0.0402855	-0.0710881	-0.142424	-0.0650046	-0.0825519
ENSG00000177151.3	ENSG00000177151	OR2T35	0.00212354	0.0157786	0.2571	0	97.3966	99.5406	-0.0263351	-0.0836721	-0.0253276	0.050139	-0.0671425	-0.032827	-0.0232979	0.0656399	-0.0242159	0.0163788	0.0836431	-0.109978	-0.167315	-0.108971	-0.0335041	-0.150786	-0.11647	-0.106941	-0.0180031	-0.107859	-0.0672642	0.0180031
ENSG00000134757.4	ENSG00000134757	DSG3	0.152624	0.527172	9.264	0	9.95406	65.5436	0.0909946	-0.00461552	-0.000527776	0.042912	-0.0672649	-0.0146313	-0.0388645	0.0862425	0.0385786	0.0506194	0.100441	-0.00944652	-0.105057	-0.100969	-0.0575291	-0.167706	-0.115072	-0.139306	-0.0141985	-0.0618625	-0.0498217	0.00944652
ENSG00000198033.11	ENSG00000198033	TUBA3C	0.256302	2.43267	56.15	0	46.4012	72.2818	0.0605507	-0.0178905	0.0321714	0.006647	-0.0672775	-0.0014192	0.0112492	-0.02207	0.0684806	-0.0119299	-0.00307337	-0.00792988	-0.0863711	-0.0363092	-0.0618336	-0.135758	-0.0698998	-0.0572314	-0.0905507	0.00792988	-0.0804105	-0.071554
ENSG00000172840.6	ENSG00000172840	PDP2	8.55079	2.9882	20.72	2.586	0	0	0.0163839	0.355701	0.32453	-0.126521	-0.0674057	-0.13428	-0.046665	-0.0184214	-0.0587488	-0.20195	-0.152831	-0.339317	0.0311707	-0.0311707	-0.482221	-0.423106	-0.489981	-0.402366	-0.374122	-0.414449	-0.55765	-0.508532
ENSG00000250719.1	ENSG00000250719	RP11-322N21.2	0.087606	0.631688	13.45	0	81.1639	83.6141	0.050167	0.0339576	-0.00135575	0.00846845	-0.0674891	-0.0612169	-0.038979	-0.00784317	0.00910725	-0.0386355	-0.0137511	0.0162093	-0.0162093	-0.0515227	-0.0416985	-0.117656	-0.111384	-0.089146	-0.0580102	-0.0410597	-0.0888025	-0.0639181
ENSG00000197520.10	ENSG00000197520	FAM177B	0.3954	1.45998	14.17	0	14.242	49.1577	-0.0353836	-0.0782641	-0.1476	0.240746	-0.0675197	0.0366721	0.0989026	0.35542	-0.12886	0.335364	0.417599	-0.452982	-0.495863	-0.565198	-0.176852	-0.485118	-0.380927	-0.318696	-0.062179	-0.546459	-0.0822347	0.062179
ENSG00000146383.7	ENSG00000146383	TAAR6	0.00262746	0.0152501	0.2392	0	95.7121	99.5406	-0.073653	-0.0273406	-0.0840419	0.0408465	-0.0675988	-0.0613936	-0.0396599	0.0330181	-0.0902719	0.0544073	0.0591115	-0.132765	-0.0864521	-0.143153	-0.018265	-0.12671	-0.120505	-0.0987713	-0.0260934	-0.149383	-0.0047042	0.0047042
ENSG00000196406.4	ENSG00000196406	SPANXD	0.0108684	0.0871465	1.587	0	95.2527	96.9372	0.0303822	0.0099843	0.0186306	0.0247782	-0.0676338	-0.0368446	-0.00789756	-0.0869356	-0.000146111	-0.0592329	-0.102695	0.00560404	-0.0203979	-0.0117516	-0.00560404	-0.098016	-0.0672268	-0.0382798	-0.117318	-0.0305283	-0.0896152	-0.133077
ENSG00000092345.13	ENSG00000092345	DAZL	0.0342341	0.296071	6.938	0	65.8499	95.8652	0.051919	-0.148065	-0.0224464	0.193662	-0.0676692	0.000962654	0.0545699	0.0471889	-0.0296246	0.162742	0.072567	-0.141743	-0.341727	-0.216109	0.0309201	-0.261331	-0.192699	-0.139092	-0.146473	-0.223287	-0.0309201	-0.121095
ENSG00000083307.10	ENSG00000083307	GRHL2	15.9725	4.66993	34.61	0.6426	0	0	0.0950097	0.283238	0.501025	-0.173056	-0.0676859	-0.25429	-0.0703777	-0.136971	-0.113621	-0.222632	-0.230934	-0.406015	-0.217787	0.217787	-0.674081	-0.568711	-0.755315	-0.571403	-0.637996	-0.614646	-0.723657	-0.731959	Thyroid glandular cells_2
ENSG00000211691.2	ENSG00000211691	TRGJP	0.0711763	0.289699	2.368	0	92.9556	92.9556	0.0401349	-0.0721703	-0.0165541	0.038831	-0.0677379	-0.0118404	0.0527386	0.00329976	-0.0572899	0.102089	0.11461	-0.0744755	-0.186781	-0.131164	-0.0757795	-0.182348	-0.126451	-0.0618718	-0.111311	-0.1719	-0.0125217	0.0125217
ENSG00000143368.9	ENSG00000143368	SF3B4	64.7592	14.2219	112	20.97	0	0	0.0975229	0.309554	0.357333	-0.124889	-0.0677571	-0.139938	-0.213836	0.239994	-0.196421	-0.281126	-0.100445	-0.25981	-0.0477795	0.0477795	-0.482223	-0.425091	-0.497271	-0.57117	-0.117339	-0.553755	-0.63846	-0.457779
ENSG00000204193.10	ENSG00000204193	TXNDC8	0.00549199	0.0328457	0.6222	0	90.9648	98.928	0.021493	0.0342933	-0.0244989	0.0130349	-0.0678102	-0.0345196	-0.021761	-0.00653176	-0.00568317	0.0445897	0.0414977	-0.0230967	-0.0102964	-0.0690886	-0.0315548	-0.1124	-0.0791093	-0.0663507	-0.0511215	-0.0502729	0.003092	-0.003092
ENSG00000211885.1	ENSG00000211885	TRAJ4	0.203513	0.512949	3.759	0	81.9296	81.9296	0.0266902	-0.233183	-0.159233	0.196685	-0.0678269	0.0346063	0.0693	0.0924734	-0.0786529	0.290629	0.219431	-0.263939	-0.523812	-0.449862	-0.0939441	-0.358456	-0.256023	-0.221329	-0.198155	-0.369282	0.0711974	-0.0711974
ENSG00000137270.10	ENSG00000137270	GCM1	0.075477	0.114103	1.08	0	32.0061	76.1103	-0.0672825	0.120406	-0.301357	0.0780835	-0.0681463	0.0100955	-0.200468	0.142241	0.171877	-0.06044	0.0437896	-0.239159	-0.0514709	-0.473234	-0.0937933	-0.240023	-0.161781	-0.372345	-0.0296353	0.0296353	-0.232317	-0.128087
ENSG00000141526.16	ENSG00000141526	SLC16A3	26.4538	20.223	161.1	4.156	0	0	-0.0134058	0.327102	-0.160538	0.0218241	-0.0682462	-0.125249	-0.396548	0.220944	0.243343	-0.249514	-0.0329922	-0.340508	0.0837588	-0.48764	-0.305278	-0.395348	-0.45235	-0.72365	-0.106158	-0.0837588	-0.576616	-0.360094
ENSG00000178896.8	ENSG00000178896	EXOSC4	20.0573	5.6027	55.42	6.776	0	0	0.0804575	0.180536	0.266762	-0.11714	-0.0682549	-0.142478	-0.219721	0.19129	-0.1035	-0.265584	-0.116405	-0.186305	-0.0862261	0.0754722	-0.383903	-0.335017	-0.409241	-0.486484	-0.0754722	-0.370263	-0.532347	-0.383167
ENSG00000110944.8	ENSG00000110944	IL23A	1.55769	0.737515	5.492	0.3383	0	0	0.0490724	-0.17577	-0.0758201	0.169719	-0.06826	-0.0693306	0.0532892	-0.039955	-0.0433108	0.340623	0.175575	-0.291551	-0.516393	-0.416443	-0.170905	-0.408883	-0.409954	-0.287334	-0.380578	-0.383934	0.165049	-0.165049
ENSG00000130222.10	ENSG00000130222	GADD45G	35.7823	23.1363	207.4	4.712	0	0	0.000837502	0.472789	-0.0189114	-0.159854	-0.0683539	-0.134228	-0.357737	0.18475	-0.0239213	-0.334215	-0.0563621	-0.471951	0.288039	-0.4917	-0.632643	-0.541143	-0.607017	-0.830526	-0.288039	-0.49671	-0.807004	-0.529151
ENSG00000072274.12	ENSG00000072274	TFRC	23.8719	12.1643	81.1	5.652	0	0	0.066212	0.221888	0.0263603	0.0440784	-0.0683912	0.0640051	-0.179486	0.268157	0.0299222	-0.177813	0.0617293	-0.201945	-0.0462691	-0.241797	-0.224079	-0.336548	-0.204152	-0.447643	0.0462691	-0.238235	-0.44597	-0.206428
ENSG00000211769.1	ENSG00000211769	TRBJ2-5	0.810806	1.81572	17.2	0	64.1654	64.1654	-0.0389778	-0.182034	-0.0952369	0.231896	-0.0684443	0.0241571	0.117448	0.0935132	-0.0450442	0.401431	0.307044	-0.440409	-0.583464	-0.496668	-0.169535	-0.469875	-0.377274	-0.283983	-0.307918	-0.446475	0.094387	-0.094387
ENSG00000143278.3	ENSG00000143278	F13B	0.00728721	0.0238556	0.3013	0	84.6861	98.6217	0.0243768	-0.105683	-0.0130096	0.0747867	-0.0684658	-0.0494364	0.049887	-0.0118604	-0.0157521	0.0706194	0.0819146	-0.0575378	-0.187597	-0.0949242	-0.00712796	-0.15038	-0.131351	-0.0320277	-0.0937751	-0.0976668	-0.0112952	0.00712796
ENSG00000250782.1	ENSG00000250782	RP11-432M8.13	0.000870904	0.00989211	0.1681	0	99.0812	99.6937	-0.0439701	0.0254732	-0.0388398	0.00250928	-0.0685864	-0.071453	-0.0806745	0.0472745	-0.0391615	-0.0224852	0.0256357	-0.0912447	-0.0218013	-0.0861143	-0.0447653	-0.115861	-0.118728	-0.127949	0.0216388	-0.086436	-0.0697598	-0.0216388
ENSG00000211851.1	ENSG00000211851	TRAJ38	0.093309	0.345306	3.036	0	91.5773	91.5773	-0.0468576	-0.145857	-0.121763	0.132199	-0.0686043	0.0142214	0.0607744	0.0586993	-0.106794	0.308444	0.279161	-0.355302	-0.454301	-0.430207	-0.176245	-0.377048	-0.294223	-0.24767	-0.249745	-0.415238	0.0292835	-0.0292835
ENSG00000129354.11	ENSG00000129354	AP1M2	77.0905	25.7403	181.6	4.223	0	0	0.168177	0.210521	0.702384	-0.126512	-0.0686247	-0.249644	0.0022742	-0.186064	-0.122832	-0.150342	-0.225922	-0.534207	-0.491862	0.491862	-0.828896	-0.771008	-0.952027	-0.700109	-0.888447	-0.825215	-0.852725	-0.928306	Thyroid glandular cells_2
ENSG00000187533.13	ENSG00000187533	PRR27	0.00671072	0.0164255	0.2397	0	71.0567	99.6937	-0.00985214	0.0561723	-0.0384796	0.042975	-0.0686806	-0.0579656	-0.106573	0.0953452	0.00516803	-0.071746	-0.00193742	-0.105197	-0.0391729	-0.133825	-0.0523702	-0.164026	-0.153311	-0.201918	0.0391729	-0.0901771	-0.167091	-0.0972826
ENSG00000203811.1	ENSG00000203811	HIST2H3C	0.0127049	0.0321483	0.5907	0	72.5881	98.928	0.04812	-0.0712691	0.040278	0.0268821	-0.0689821	-0.0292313	-0.0106348	0.022188	-0.00617409	0.00252013	0.034363	0.00784205	-0.119389	-0.00784205	-0.0212379	-0.117102	-0.0773513	-0.0587548	-0.025932	-0.0542941	-0.0455999	-0.013757
ENSG00000136541.14	ENSG00000136541	ERMN	0.588295	1.29911	20.05	0	0.765697	15.0077	0.00381546	-0.0885084	-0.280971	0.257913	-0.0690149	0.147891	0.0687238	0.154528	0.0841716	0.449083	0.438843	-0.445268	-0.537592	-0.730054	-0.191171	-0.518098	-0.301193	-0.38036	-0.294555	-0.364912	0.0102408	-0.0102408
ENSG00000168685.14	ENSG00000168685	IL7R	11.1358	17.6367	233.4	0.4881	0	0	-0.0456811	0.063079	-0.224199	0.235572	-0.0691177	0.143125	0.0340112	0.318645	0.0623402	0.433181	0.440006	-0.485687	-0.376927	-0.664205	-0.204434	-0.509124	-0.296881	-0.405995	-0.121361	-0.377666	-0.00682526	0.00682526
ENSG00000166681.13	ENSG00000166681	BEX3	457.372	147.616	1347	95.44	0	0	0.146658	0.316952	0.583011	-0.251574	-0.069155	-0.217469	0.0208696	-0.247196	-0.0718539	-0.156654	-0.241846	-0.436353	-0.26606	0.26606	-0.834586	-0.652166	-0.800481	-0.562142	-0.830207	-0.654865	-0.739665	-0.824857	Thyroid glandular cells_2
ENSG00000177575.12	ENSG00000177575	CD163	28.9177	35.8878	293.8	0.5726	0	0	-0.114055	0.397539	-0.333791	0.175005	-0.0691922	0.0506671	-0.376693	0.864743	0.100382	-0.215281	0.256686	-0.978798	-0.467204	-1.19853	-0.689738	-0.933935	-0.814076	-1.24144	0.467204	-0.764361	-1.08002	-0.608057	Macrophages
ENSG00000164500.6	ENSG00000164500	C7orf72	0.00886505	0.0425568	0.6793	0	89.5865	97.7029	0.0651683	-0.0977508	-0.00357034	0.141623	-0.0692914	-0.00538604	0.0567642	-0.0160288	0.0262089	0.159929	0.0632131	-0.0947608	-0.25768	-0.163499	-0.0183059	-0.229221	-0.165315	-0.103165	-0.175958	-0.13372	0.0183059	-0.0967161
ENSG00000114738.10	ENSG00000114738	MAPKAPK3	57.3849	16.6828	137.3	18.96	0	0	0.147103	0.302417	0.473373	-0.136323	-0.0692924	-0.281675	-0.218262	-0.0723284	0.0137942	-0.290524	-0.200213	-0.32627	-0.170956	0.170956	-0.609695	-0.542665	-0.755048	-0.691635	-0.545701	-0.459579	-0.763897	-0.673586
ENSG00000182585.9	ENSG00000182585	EPGN	0.0594747	0.110196	1.373	0	39.3568	82.5421	0.0179433	0.00888286	-0.143525	0.0372674	-0.0693075	-0.0327475	-0.137994	0.117996	-0.00708004	0.0598425	0.133858	-0.115914	-0.124975	-0.277383	-0.0965903	-0.203165	-0.166605	-0.271852	-0.0158617	-0.140938	-0.0740152	0.0158617
ENSG00000229674.1	ENSG00000229674	AL121578.7	0.0260045	0.0998281	1.609	0	89.2802	90.3522	0.0248091	0.0801186	-0.0945011	0.0265673	-0.0694038	-0.0532826	-0.123682	0.0903117	0.0540589	-0.0743979	0.0151708	-0.0655027	-0.0101932	-0.184813	-0.0637445	-0.159716	-0.143594	-0.213994	0.0101932	-0.0362529	-0.16471	-0.075141
ENSG00000275243.1	ENSG00000275243	TRBV16	0.052696	0.270263	5.204	0	88.8208	89.2802	-0.0389183	-0.106132	-0.0783373	0.150517	-0.0694117	-0.0451023	0.0316107	0.0623059	-0.0610356	0.191243	0.176801	-0.230161	-0.297375	-0.26958	-0.0407256	-0.260654	-0.236345	-0.159632	-0.128937	-0.252278	0.0144411	-0.0144411
ENSG00000204866.8	ENSG00000204866	IGFL2	0.12626	0.745724	18.15	0	50.2297	72.2818	0.0253549	-0.146406	-0.116069	0.229955	-0.0694253	0.00462125	0.0821417	0.0638466	-0.0346385	0.277116	0.19429	-0.251761	-0.423521	-0.393184	-0.047161	-0.346541	-0.272494	-0.194974	-0.213269	-0.311754	0.047161	-0.0828255
ENSG00000107485.15	ENSG00000107485	GATA3	7.02223	14.7599	373.8	0.6195	0	0	0.0223075	-0.152649	0.297475	0.113599	-0.069464	-0.201582	0.0702459	-0.105291	-0.122679	0.27755	0.0600526	-0.275167	-0.450124	0.0199251	-0.183876	-0.366939	-0.499057	-0.227229	-0.402766	-0.420154	-0.0199251	-0.237422
ENSG00000181019.12	ENSG00000181019	NQO1	108.691	111.277	901.7	10.31	0	0	0.0157704	0.352955	0.17541	-0.00281368	-0.0694828	-0.0529305	-0.216474	0.197034	-0.1198	-0.315616	-0.0492467	-0.337184	0.155921	-0.177545	-0.355769	-0.422438	-0.405885	-0.569429	-0.155921	-0.472755	-0.668571	-0.402202
ENSG00000101057.15	ENSG00000101057	MYBL2	1.26851	3.88503	51.51	0.0489	0	1.83767	-0.0864953	-0.150768	-0.179717	0.63315	-0.06961	0.0837892	0.0907013	0.315363	0.0923046	0.33906	0.374616	-0.719645	-0.783918	-0.812867	0.258534	-0.70276	-0.549361	-0.542449	-0.317787	-0.540845	-0.29409	-0.258534	Mitotic cells (Thyroid)
ENSG00000269586.7	ENSG00000269586	CT45A10	0.00351332	0.024813	0.4377	0	96.7841	99.0812	0.0505893	0.0521218	-0.0444919	0.0440103	-0.0696384	-0.0446336	-0.0430843	0.000948245	-0.0162957	-0.0654235	-0.0811849	-0.00153246	0.00153246	-0.0966137	-0.0081115	-0.12176	-0.0967553	-0.0952061	-0.0511735	-0.0684175	-0.117545	-0.133307
ENSG00000142188.16	ENSG00000142188	TMEM50B	150.326	61.6531	690.3	29.72	0	0	0.0477226	0.264623	0.308141	-0.10644	-0.0696451	-0.164972	-0.167899	0.00299562	-0.0779381	-0.262551	-0.0842106	-0.260419	-0.0435181	0.0435181	-0.414581	-0.377786	-0.473114	-0.47604	-0.305146	-0.386079	-0.570692	-0.392352
ENSG00000175097.7	ENSG00000175097	RAG2	2.95005	4.52983	49.87	0	1.07198	4.2879	0.0691218	0.0918466	0.256547	-0.112401	-0.069663	-0.0126113	0.0437823	-0.141533	-0.142475	-0.0382047	-0.0442082	-0.187425	-0.1647	0.1647	-0.368948	-0.32621	-0.269158	-0.212765	-0.39808	-0.399022	-0.294752	-0.300755
ENSG00000181733.2	ENSG00000181733	OR2Z1	0.00457498	0.0169642	0.1881	0	91.2711	99.5406	0.0336881	-0.0475345	0.0102883	-0.00814952	-0.0696819	-0.0719744	-0.0688903	-0.0276559	-0.0267232	-0.0197577	0.00531674	0.0233998	-0.0812226	-0.0233998	-0.0418377	-0.10337	-0.105662	-0.102578	-0.061344	-0.0604113	-0.0534459	-0.0283714
ENSG00000076944.15	ENSG00000076944	STXBP2	71.9898	13.9841	118.4	16.77	0	0	0.0899068	0.349105	0.233715	-0.0767512	-0.0698578	-0.357788	-0.274862	-0.0790402	0.107155	-0.143401	-0.193722	-0.259198	0.11539	-0.11539	-0.425856	-0.418963	-0.706892	-0.623967	-0.428145	-0.241949	-0.492506	-0.542826
ENSG00000178172.6	ENSG00000178172	SPINK6	0.0933271	0.166172	1.618	0	59.1118	66.4625	-0.0755297	0.142361	-0.0425974	0.036354	-0.0698895	0.0289988	-0.135095	0.206367	0.0428044	-0.144725	0.0311935	-0.281897	-0.0640061	-0.248965	-0.170013	-0.276257	-0.177368	-0.341462	0.0640061	-0.163563	-0.351092	-0.175174
ENSG00000173585.15	ENSG00000173585	CCR9	0.0770691	0.109578	1.841	0	23.4303	74.2726	-0.0299899	-0.0285755	-0.0346264	0.0854831	-0.0698907	0.0133276	0.0318545	0.13179	-0.0134276	0.140528	0.115224	-0.170518	-0.169104	-0.175155	-0.055045	-0.210419	-0.1272	-0.108674	-0.00873771	-0.153956	0.00873771	-0.0253038
ENSG00000211801.3	ENSG00000211801	TRAV21	0.814763	1.20092	12.76	0	15.3139	16.2328	-0.0644048	-0.29129	0.0674196	0.279908	-0.0699722	0.0320534	0.190947	0.187489	-0.110996	0.465584	0.307323	-0.529989	-0.756875	-0.398165	-0.185676	-0.535557	-0.433531	-0.274638	-0.278096	-0.576581	0.158262	-0.158262	T-cells
ENSG00000187733.6	ENSG00000187733	AMY1C	0.0235834	0.0473463	0.4641	0	61.7152	94.6401	0.0332061	0.186918	-0.0590019	-0.0289027	-0.070008	-0.166947	-0.230625	0.0458771	0.125577	-0.157671	-0.0576833	-0.153712	0.0613409	-0.24592	-0.21582	-0.256926	-0.353865	-0.417543	-0.141041	-0.0613409	-0.344589	-0.244601
ENSG00000042832.11	ENSG00000042832	TG	7624.66	3634.91	24140	0.5938	0	0	0.143464	0.312432	0.662885	-0.109451	-0.070026	-0.186304	-0.0203727	-0.138678	-0.125841	-0.208553	-0.191286	-0.519422	-0.350454	0.350454	-0.772336	-0.732911	-0.849189	-0.683258	-0.801563	-0.788726	-0.871439	-0.854171	Thyroid glandular cells_2
ENSG00000183632.14	ENSG00000183632	TP53TG3	0.00119288	0.00630183	0.0813	0	95.0995	100	-0.0216266	-0.010291	-0.0818263	0.0557235	-0.0700956	-0.0626505	-0.0619841	0.0425382	0.00824695	0.0769824	0.128781	-0.150408	-0.139072	-0.210608	-0.0730578	-0.198877	-0.191432	-0.190765	-0.0862431	-0.120534	-0.051799	0.051799
ENSG00000211819.3	ENSG00000211819	TRAV40	0.0344456	0.119093	1.104	0	88.6677	88.6677	-0.0159843	-0.0993708	-0.107662	0.152286	-0.0702681	0.00280211	-0.0144282	0.0811614	-0.0670563	0.223125	0.172084	-0.239109	-0.322496	-0.330787	-0.0708384	-0.293393	-0.220323	-0.237553	-0.141963	-0.290181	0.0510407	-0.0510407
ENSG00000181023.6	ENSG00000181023	OR56B1	0.110209	0.197501	1.977	0	62.1746	64.6248	-0.0278363	-0.116876	-0.106275	0.108173	-0.0703117	0.0674619	0.135089	0.0750941	0.055577	0.234094	0.20868	-0.261931	-0.35097	-0.340369	-0.125921	-0.304406	-0.166632	-0.0990054	-0.159	-0.178517	0.0254142	-0.0254142
ENSG00000164733.20	ENSG00000164733	CTSB	1253.76	632.114	5758	110.6	0	0	0.104552	0.223484	0.38285	0.0251808	-0.0703355	-0.20628	-0.133398	0.00189944	0.0385423	-0.15659	-0.120176	-0.278299	-0.159366	0.159366	-0.357669	-0.453186	-0.589131	-0.516248	-0.380951	-0.344308	-0.53944	-0.503026
ENSG00000130695.14	ENSG00000130695	CEP85	13.6313	4.2803	32	3.267	0	0	0.0364056	0.462388	0.119187	-0.107594	-0.070354	-0.227669	-0.318275	0.123663	-0.090395	-0.323198	-0.133953	-0.425982	0.338725	-0.343201	-0.569982	-0.532742	-0.690057	-0.780663	-0.338725	-0.552783	-0.785585	-0.596341
ENSG00000129862.6	ENSG00000129862	VCY1B	0.000381838	0.00569175	0.09882	0	99.5406	100	0.0504939	-0.00606698	-0.0463989	0.031309	-0.070417	-0.040265	-0.0866285	0.0211324	-0.0121525	-0.00901289	0.0552186	-0.00472467	-0.0612856	-0.101618	-0.0239096	-0.125636	-0.0954836	-0.141847	-0.0340862	-0.0673711	-0.0642315	0.00472467
ENSG00000105251.10	ENSG00000105251	SHD	0.0622608	0.143463	2.432	0	27.4119	86.2175	-0.023213	-0.106139	-0.211752	0.188517	-0.0704472	0.00362336	-0.0395231	0.0819141	0.0681042	0.214268	0.233106	-0.256319	-0.339245	-0.444858	-0.0445893	-0.303553	-0.229483	-0.272629	-0.151192	-0.165002	-0.0188383	0.0188383
ENSG00000006555.10	ENSG00000006555	TTC22	7.1393	2.50695	27.51	0.4322	0	0	0.0540623	-0.0646547	0.398853	-0.0239843	-0.0704977	-0.211132	0.136971	-0.129812	-0.21277	0.0471652	-0.114738	-0.344791	-0.463508	0.261882	-0.422837	-0.469351	-0.609985	-0.261882	-0.528665	-0.611623	-0.351688	-0.513591
ENSG00000087586.17	ENSG00000087586	AURKA	1.61972	0.842766	11.41	0.2829	0	0	-0.0152524	0.0138603	0.114549	0.384153	-0.0705995	-0.0632841	-0.0609485	0.276683	-0.142462	-0.00478255	0.102464	-0.399406	-0.370293	-0.269604	0.10747	-0.454753	-0.447437	-0.445102	-0.10747	-0.526615	-0.388936	-0.281689
ENSG00000198846.5	ENSG00000198846	TOX	2.14691	1.88898	19.35	0.1514	0	0	0.0783047	-0.281186	0.217222	0.239074	-0.0706377	0.0542152	0.321963	0.0228446	-0.143551	0.483766	0.302707	-0.405461	-0.764951	-0.266544	-0.244692	-0.554403	-0.42955	-0.161803	-0.460921	-0.627316	0.161803	-0.181059	T-cells
ENSG00000211834.1	ENSG00000211834	TRAJ57	0.0836975	0.366131	4.321	0	92.343	92.343	-0.00979383	-0.129254	-0.0824695	0.149006	-0.0706449	-0.0209873	0.0558613	0.106496	-0.0828431	0.255404	0.230563	-0.265197	-0.384658	-0.337873	-0.106397	-0.326049	-0.276391	-0.199542	-0.148907	-0.338247	0.0248408	-0.0248408
ENSG00000173432.10	ENSG00000173432	SAA1	26.1847	92.5737	1282	0	0.765697	0.765697	-0.067446	0.239662	-0.256192	0.0408603	-0.0706506	0.0729566	-0.328268	0.468026	0.130493	-0.245092	0.080546	-0.535472	-0.228364	-0.724218	-0.427166	-0.538677	-0.395069	-0.796294	0.228364	-0.337533	-0.713118	-0.38748
ENSG00000241224.7	ENSG00000241224	FLJ22763	0.00282294	0.0165761	0.2464	0	95.559	99.6937	-0.0297175	-0.0355295	-0.0579039	0.0886569	-0.0706911	-0.0193387	-0.00376369	0.0655574	0.00969379	0.0495155	0.0752603	-0.118374	-0.124186	-0.146561	0.0133965	-0.159348	-0.107996	-0.0924206	-0.0230995	-0.0789631	-0.0391414	-0.0133965
ENSG00000212935.1	ENSG00000212935	KRTAP10-3	0.0206847	0.0508792	0.4155	0	79.4793	92.8025	0.0199232	-0.00787198	0.0109421	-0.0449314	-0.070854	-0.0675427	-0.0548265	-0.0785232	-0.0390073	-0.0197753	-0.0286724	0.00898112	-0.0277952	-0.00898112	-0.0648546	-0.0907772	-0.0874659	-0.0747497	-0.0984464	-0.0589305	-0.0396984	-0.0485956
ENSG00000211865.1	ENSG00000211865	TRAJ24	0.0781297	0.317338	3.599	0	92.4962	92.4962	-0.0274814	-0.100719	-0.0732044	0.135654	-0.0708873	-0.0118072	-0.00696761	0.0836749	-0.0119519	0.211895	0.15076	-0.239376	-0.312614	-0.285099	-0.0762412	-0.282782	-0.223702	-0.218862	-0.12822	-0.223847	0.0611352	-0.0611352
ENSG00000198062.14	ENSG00000198062	POTEH	0.00391734	0.0176948	0.1712	0	92.9556	99.2343	0.0235571	-0.0722369	-0.117989	0.121836	-0.0709214	-0.000300364	-0.0117894	0.051063	-0.0244425	0.158842	0.121175	-0.135285	-0.231079	-0.276831	-0.0370061	-0.229764	-0.159143	-0.170632	-0.107779	-0.183285	0.0370061	-0.0376669
ENSG00000109943.8	ENSG00000109943	CRTAM	0.509936	0.878471	7.729	0	2.29709	19.4487	-0.0443293	-0.263151	-0.14442	0.338189	-0.0709962	0.124991	0.244381	0.202179	0.0186407	0.663114	0.593408	-0.707444	-0.926265	-0.807534	-0.324925	-0.73411	-0.538123	-0.418733	-0.460935	-0.644473	0.0697066	-0.0697066
ENSG00000240891.7	ENSG00000240891	PLCXD2	1.6993	0.786854	7.096	0.4481	0	0	0.0514724	-0.0277901	0.126516	0.110109	-0.0709964	-0.0738234	0.0324989	0.0348839	0.00720168	0.189764	0.11126	-0.138291	-0.217554	-0.063248	-0.0796545	-0.26076	-0.263587	-0.157265	-0.15488	-0.182562	0.063248	-0.0785035
ENSG00000160716.5	ENSG00000160716	CHRNB2	0.101229	0.0746486	0.6201	0	1.37825	59.2649	0.277322	0.14124	0.102798	0.0262797	-0.0710109	-0.0375145	-0.09374	0.0545515	-0.0459118	-0.0541952	-0.0294469	0.136082	-0.136082	-0.174524	-0.251042	-0.348333	-0.314837	-0.371062	-0.222771	-0.323234	-0.331517	-0.306769
ENSG00000169474.4	ENSG00000169474	SPRR1A	1.21231	7.76466	193.8	0	23.7366	24.0429	0.1147	-0.0401845	0.0383599	0.0241757	-0.0710875	-0.115007	-0.0291542	0.0284602	0.0330468	0.0415792	0.0346639	0.0731206	-0.154884	-0.0763399	-0.0905241	-0.185787	-0.229707	-0.143854	-0.0862395	-0.0816529	-0.0731206	-0.0800358
ENSG00000282419.2	ENSG00000282419	TEX13D	0.00656344	0.0184816	0.2183	0	78.1011	99.5406	-0.00430554	-0.125819	-0.0879658	0.109351	-0.0711147	-0.0479147	0.0281504	0.0282689	0.00499097	0.197265	0.189315	-0.20157	-0.323084	-0.28523	-0.0879138	-0.268379	-0.245179	-0.169114	-0.168996	-0.192274	0.00794963	-0.00794963
ENSG00000169154.5	ENSG00000169154	GOT1L1	0.0103777	0.0852423	2.044	0	86.9832	98.4686	0.0523781	-0.0110217	-0.0503736	0.0449834	-0.0711697	0.050117	-0.0117967	0.0359553	0.0126378	0.040025	0.0893877	-0.0370096	-0.100409	-0.139761	-0.0444043	-0.160557	-0.0392707	-0.101184	-0.0534324	-0.0767499	-0.0493627	0.0370096
ENSG00000197364.6	ENSG00000197364	S100A7L2	0.00655651	0.0336515	0.3109	0	96.0184	96.0184	0.0792683	-0.0153854	0.105161	0.00498658	-0.0713188	0.0015506	0.0149229	-0.107583	-0.0462737	-0.0285489	-0.0228858	-0.0258926	-0.120546	0.0258926	-0.100174	-0.17648	-0.10361	-0.090238	-0.212744	-0.151435	-0.13371	-0.128047
ENSG00000166598.14	ENSG00000166598	HSP90B1	1536.16	903.771	6043	249.7	0	0	0.0595609	0.148017	0.452335	-0.0388204	-0.0713284	-0.144198	-0.073147	-0.0290571	-0.0812108	-0.211675	-0.107816	-0.392775	-0.304319	0.304319	-0.491156	-0.523664	-0.596533	-0.525482	-0.481393	-0.533546	-0.664011	-0.560152
ENSG00000166069.13	ENSG00000166069	TMCO5A	0.0243932	0.255536	6.168	0	73.0475	98.1623	0.0521685	-0.0274492	0.05459	0.00973163	-0.0714186	-0.016113	0.00402264	-0.0545035	0.00903454	-0.00480615	0.0285386	-0.00242153	-0.0820392	0.00242153	-0.0448584	-0.126009	-0.070703	-0.0505674	-0.109094	-0.0455555	-0.0593962	-0.0260514
ENSG00000109919.9	ENSG00000109919	MTCH2	41.1241	12.4124	91.69	16.45	0	0	0.110272	0.306317	0.461785	-0.0491401	-0.0714942	-0.100629	-0.154391	0.174913	-0.152041	-0.290709	-0.106307	-0.351513	-0.155468	0.155468	-0.510925	-0.533279	-0.562414	-0.616176	-0.286873	-0.613826	-0.752495	-0.568093
ENSG00000274749.1	ENSG00000274749	KRTAP7-1	0.032462	0.571728	14.58	0	92.4962	94.9464	0.0254642	0.0104263	0.0219087	0.00774297	-0.0717108	0.00365346	-0.013911	0.00500138	-0.0651744	0.00416779	0.0435585	-0.0180943	-0.0331322	-0.0216498	-0.0358156	-0.115269	-0.0399051	-0.0574695	-0.0385571	-0.108733	-0.0393907	0.0180943
ENSG00000211860.1	ENSG00000211860	TRAJ29	0.0714757	0.302709	3.041	0	93.1087	93.1087	0.0488676	-0.128724	-0.0218767	0.142712	-0.0717941	-0.0663273	0.0326228	0.0270817	-0.0147155	0.206283	0.167469	-0.157416	-0.335007	-0.22816	-0.0635716	-0.278077	-0.272611	-0.173661	-0.179202	-0.220999	0.0388139	-0.0388139
ENSG00000211835.1	ENSG00000211835	TRAJ56	0.0217865	0.137556	1.295	0	97.3966	97.3966	0.0239722	-0.0882317	-0.0731443	0.109169	-0.0718653	-0.0144055	0.0450801	0.0866986	0.00894092	0.104035	0.0827354	-0.0851969	-0.197401	-0.182313	0.00513365	-0.181034	-0.123575	-0.064089	-0.0224705	-0.100228	-0.00513365	-0.0264337
ENSG00000164362.18	ENSG00000164362	TERT	0.0310993	0.132327	1.468	0	60.1838	94.7933	-0.0328208	-0.118368	-0.133522	0.253815	-0.0720027	-0.0162938	0.0132149	0.148984	-0.0304819	0.306493	0.367602	-0.400423	-0.48597	-0.501124	-0.113787	-0.439605	-0.383896	-0.354387	-0.218618	-0.398084	-0.0611097	0.0611097
ENSG00000174173.6	ENSG00000174173	TRMT10C	14.5839	4.80858	31.54	4.684	0	0	-0.00938277	0.329167	0.148174	0.0119279	-0.0721232	-0.0961153	-0.27743	0.442333	-0.200292	-0.30663	0.0419927	-0.451716	-0.113166	-0.294159	-0.430405	-0.514456	-0.538448	-0.719763	0.113166	-0.642624	-0.748962	-0.40034
ENSG00000259092.1	ENSG00000259092	TRAV30	0.14485	0.304699	2.734	0	64.4717	65.5436	-0.0264694	-0.22827	-0.086986	0.223305	-0.0721628	0.0673431	0.167112	0.187372	-0.0344569	0.426766	0.381536	-0.453235	-0.655036	-0.513752	-0.203461	-0.498928	-0.359422	-0.259654	-0.239393	-0.461222	0.0452297	-0.0452297
ENSG00000126460.10	ENSG00000126460	PRRG2	27.4315	9.03652	61.08	2.363	0	0	0.125457	0.381508	0.511359	-0.193117	-0.0721641	-0.246558	-0.182895	-0.0931862	-0.0797525	-0.316277	-0.280836	-0.385902	-0.129851	0.129851	-0.704476	-0.583523	-0.757916	-0.694254	-0.604545	-0.591111	-0.827635	-0.792195	Thyroid glandular cells_2
ENSG00000276405.1	ENSG00000276405	TRBV13	0.235672	0.496141	3.37	0	58.8055	60.3369	-0.0717204	-0.256892	-0.104876	0.234772	-0.0721975	0.0345566	0.148209	0.0948875	-0.0376701	0.46569	0.322912	-0.53741	-0.722582	-0.570565	-0.230918	-0.537887	-0.431133	-0.31748	-0.370802	-0.50336	0.142778	-0.142778
ENSG00000116721.9	ENSG00000116721	PRAMEF1	0.00490629	0.0178875	0.3054	0	87.4426	99.6937	-0.0145516	0.0198589	0.0873212	-0.0735888	-0.0722059	-0.0679371	-0.0434774	-0.0266929	-0.104193	-0.0523701	-0.0230851	-0.101873	-0.0674622	0.0674622	-0.16091	-0.159527	-0.155258	-0.130799	-0.114014	-0.191514	-0.139691	-0.110406
ENSG00000167797.7	ENSG00000167797	CDK2AP2	160.801	102.269	906.9	32.58	0	0	0.0179777	0.000458542	0.266307	-0.013171	-0.0722248	-0.157737	-0.0750469	-0.0532793	-0.121708	-0.0983227	-0.0767214	-0.248329	-0.265848	0.248329	-0.279478	-0.338531	-0.424043	-0.341354	-0.319586	-0.388015	-0.364629	-0.343028
ENSG00000102805.14	ENSG00000102805	CLN5	10.561	3.0852	21.4	2.076	0	0	0.114591	0.319985	0.565147	-0.127145	-0.0722254	-0.0789481	0.0450199	-0.0926159	-0.158803	-0.230592	-0.197177	-0.450557	-0.245162	0.245162	-0.692293	-0.637373	-0.644096	-0.520128	-0.657763	-0.723951	-0.79574	-0.762325	Thyroid glandular cells_2
ENSG00000169710.8	ENSG00000169710	FASN	53.6395	59.0791	691.4	13.98	0	0	-0.039765	0.567217	-0.0658769	-0.102346	-0.0722291	0.00082219	-0.378591	0.348136	-0.0339753	-0.458728	-0.0836358	-0.606982	0.219082	-0.633094	-0.669563	-0.639446	-0.566395	-0.945809	-0.219082	-0.601193	-1.02595	-0.650853	Thyroid glandular cells_1
ENSG00000100439.10	ENSG00000100439	ABHD4	50.819	15.4573	109.9	17.45	0	0	-0.0268878	0.545044	0.14978	-0.132512	-0.0722305	-0.118816	-0.298911	0.118754	0.0199043	-0.446059	-0.185203	-0.571932	0.395264	-0.395264	-0.677556	-0.617275	-0.663861	-0.843955	-0.42629	-0.52514	-0.991103	-0.730247	Thyroid glandular cells_1
ENSG00000179626.3	ENSG00000179626	OR6C4	0.00525648	0.0294916	0.6206	0	92.0368	99.3874	0.0125075	0.0215393	-0.0546814	-0.00300273	-0.0722434	0.0418511	-0.0196931	0.0571823	0.0800849	0.0442667	0.0447474	-0.0675774	-0.0585456	-0.134766	-0.0830877	-0.152328	-0.0382338	-0.099778	-0.0229026	0.0229026	-0.0358182	-0.0353375
ENSG00000211839.1	ENSG00000211839	TRAJ50	0.0452704	0.222465	2.626	0	94.9464	94.9464	0.00405888	-0.0306876	-0.0377238	0.0823213	-0.072267	0.0255647	0.00723888	0.0745629	-0.00573312	0.105266	0.138117	-0.134058	-0.168804	-0.17584	-0.0557952	-0.210384	-0.112552	-0.130878	-0.0635537	-0.14385	-0.0328503	0.0328503
ENSG00000250298.3	ENSG00000250298	GIMD1	0.00299816	0.0112125	0.08438	0	92.0368	100	-0.0502379	0.111958	0.0126309	-0.0371164	-0.0723536	-0.01761	-0.0853345	-0.0004857	-0.0257875	-0.0991304	-0.00751032	-0.162196	0.0993274	-0.0993274	-0.149075	-0.184312	-0.129568	-0.197293	-0.112444	-0.137746	-0.211089	-0.119469
ENSG00000118939.17	ENSG00000118939	UCHL3	27.005	7.31073	65.7	10.53	0	0	0.192507	0.213792	0.605681	-0.1604	-0.0723688	-0.179387	-0.0544705	-0.166285	0.0149815	-0.192883	-0.213888	-0.413173	-0.391889	0.391889	-0.76608	-0.678049	-0.785068	-0.660151	-0.771966	-0.590699	-0.798563	-0.819569	Thyroid glandular cells_2
ENSG00000167664.8	ENSG00000167664	TMIGD2	0.419469	0.601313	7.015	0	7.19755	19.1424	-0.065056	-0.0914331	-0.141917	0.197875	-0.07238	-0.0464624	0.0185302	0.196789	0.022567	0.396102	0.265608	-0.461158	-0.487535	-0.538019	-0.198228	-0.468482	-0.442565	-0.377572	-0.199313	-0.373535	0.130494	-0.130494
ENSG00000211727.3	ENSG00000211727	TRBV7-6	0.397003	0.783876	6.463	0	41.9602	45.3292	0.0243576	-0.303878	-0.107074	0.276567	-0.0724315	0.0773901	0.231521	0.111697	-0.0406614	0.585094	0.370235	-0.560736	-0.888972	-0.692168	-0.308526	-0.657525	-0.507703	-0.353573	-0.473396	-0.625755	0.214858	-0.214858	T-cells
ENSG00000261649.6	ENSG00000261649	GOLGA6L7P	0.109253	0.212352	4.393	0	15.9265	65.5436	0.0228968	0.125855	0.0216137	-0.0670089	-0.0725745	-0.0245424	-0.107578	0.112237	-0.0301919	-0.108141	-0.0113671	-0.102958	0.0136179	-0.104241	-0.192863	-0.198429	-0.150397	-0.233433	-0.0136179	-0.156046	-0.233996	-0.137222
ENSG00000205268.10	ENSG00000205268	PDE7A	30.5809	12.6071	78.06	5.668	0	0	-0.00129894	0.0910781	0.0706026	-0.022214	-0.0726876	0.0096928	0.0801339	-0.0644637	-0.0509847	0.153318	0.0578295	-0.154617	-0.0622399	-0.0827154	-0.175532	-0.226006	-0.143625	-0.0731841	-0.217782	-0.204303	0.0622399	-0.0954885
ENSG00000183607.9	ENSG00000183607	GKN2	0.0530272	0.2046	4.661	0	57.7335	87.1363	0.0149102	-0.0377285	0.00783413	0.00303712	-0.0726886	-0.0142362	-0.0315596	0.0197893	-0.0279805	-0.0335782	-0.0214206	-0.00487915	-0.0575178	-0.0119552	-0.0167522	-0.0924779	-0.0340255	-0.0513489	0.00487915	-0.0477698	-0.0533675	-0.0412099
ENSG00000276240.1	ENSG00000276240	OR4E1	0.00845464	0.0315197	0.3356	0	89.5865	97.5498	0.0206698	-0.0312461	0.00111181	0.032147	-0.0727676	-0.0435056	-0.0663997	-0.000129741	0.000655515	0.0604193	0.0373722	-0.0397495	-0.0916654	-0.0593075	-0.0282723	-0.133187	-0.103925	-0.126819	-0.0605491	-0.0597638	0.0230472	-0.0230472
ENSG00000173612.9	ENSG00000173612	GPRC6A	0.00789376	0.0213289	0.2274	0	79.9387	99.0812	-0.0136488	0.0640455	0.0395307	-0.0133859	-0.0728238	-0.0562526	-0.0500991	-0.0675602	-0.0264696	-0.056973	-0.0356772	-0.0776943	0.0245149	-0.0245149	-0.0774314	-0.136869	-0.120298	-0.114145	-0.131606	-0.0905151	-0.121019	-0.0997227
ENSG00000132702.12	ENSG00000132702	HAPLN2	1.50687	1.12674	6.267	0.04489	0	0.459418	-0.0475092	0.455134	-0.174817	-0.145592	-0.0728251	0.203527	-0.222157	0.222446	-0.1296	-0.313477	0.00712975	-0.502643	0.232688	-0.629951	-0.600726	-0.527959	-0.251607	-0.677291	-0.232688	-0.584734	-0.76861	-0.448004
ENSG00000172769.2	ENSG00000172769	OR5B3	0.00402162	0.0234464	0.3331	0	95.4058	98.7749	-0.00483085	0.031412	-0.0144636	0.0340527	-0.072848	-0.0188593	-0.0469752	0.0305323	0.000554877	0.00539595	-0.00884158	-0.0388836	-0.00264074	-0.0485163	0.00264074	-0.106901	-0.052912	-0.0810279	-0.0035204	-0.0334978	-0.0286567	-0.0428943
ENSG00000214891.9	ENSG00000214891	TRIM64C	0.000172083	0.00254691	0.04213	0	99.5406	100	0.0104493	0.0161449	-0.00879023	0.0565542	-0.0730186	-0.0565441	-0.0675267	0.027306	0.0174397	0.0256976	0.0309787	-0.0461049	-0.0404094	-0.0653445	0.0255755	-0.129573	-0.113098	-0.124081	-0.0292483	-0.0391146	-0.0308567	-0.0255755
ENSG00000211877.1	ENSG00000211877	TRAJ12	0.0701617	0.291604	3.089	0	92.9556	92.9556	-0.0023082	-0.113758	-0.0553081	0.168771	-0.073037	-0.00928007	0.0180339	0.0400964	-0.025772	0.209692	0.133295	-0.212	-0.32345	-0.265	-0.0409214	-0.282729	-0.218972	-0.191658	-0.169596	-0.235464	0.0409214	-0.0763969
ENSG00000137843.11	ENSG00000137843	PAK6	8.37746	2.6183	19.81	0.7109	0	0	0.160638	0.172801	0.608101	-0.0921162	-0.0730946	-0.229302	0.0308347	-0.232702	-0.165837	-0.111666	-0.239963	-0.447463	-0.435299	0.435299	-0.700217	-0.681195	-0.837403	-0.577266	-0.840803	-0.773938	-0.719766	-0.848064	Thyroid glandular cells_2
ENSG00000181215.14	ENSG00000181215	C4orf50	0.0497272	0.0450141	0.3278	0	2.60337	88.2083	0.215042	-0.173412	0.178033	0.151807	-0.0731329	-0.0037496	0.207426	-0.0305129	-0.121675	0.390252	0.198572	-0.17521	-0.563664	-0.212219	-0.238445	-0.463385	-0.394001	-0.182826	-0.420765	-0.511927	0.17521	-0.19168
ENSG00000206260.3	ENSG00000206260	PRR23A	0.00225643	0.0160687	0.2244	0	97.7029	99.2343	0.0463387	0.0237194	-0.0159188	0.0369833	-0.0732176	-0.0354853	-0.012772	0.0720269	-0.0275815	-0.0315968	0.0654813	-0.0256882	-0.0483075	-0.0879457	-0.0350436	-0.145244	-0.107512	-0.0847989	0.00654562	-0.0996084	-0.103624	-0.00654562
ENSG00000176601.12	ENSG00000176601	MAP3K19	0.037472	0.0676068	1.29	0	16.6922	92.4962	0.0351797	-0.0868001	-0.0888669	0.156983	-0.0732367	-0.00621648	0.0539562	-0.00290441	-0.0130198	0.249285	0.238498	-0.214105	-0.336085	-0.338151	-0.0923015	-0.322521	-0.255501	-0.195328	-0.252189	-0.262304	0.0107869	-0.0107869
ENSG00000113905.4	ENSG00000113905	HRG	0.101153	0.268657	4.649	0	40.4288	74.2726	0.0673202	0.019214	-0.00939367	0.0992429	-0.0732553	0.016638	-0.0228113	-0.0145442	0.147019	0.0383199	0.0210537	-0.0796991	-0.127805	-0.156413	-0.0477763	-0.220275	-0.130381	-0.16983	-0.161563	0.0477763	-0.108699	-0.125966
ENSG00000124391.4	ENSG00000124391	IL17C	0.149682	0.511031	11.04	0	32.3124	56.2021	0.0370695	-0.00710861	-0.205324	0.0463049	-0.0732744	-0.0909368	-0.120177	0.0927215	0.01563	0.126241	0.121374	-0.0891717	-0.13335	-0.331565	-0.0799362	-0.199516	-0.217178	-0.246418	-0.0335197	-0.110611	0.00486696	-0.00486696
ENSG00000108551.4	ENSG00000108551	RASD1	194.798	147.996	762.4	1.92	0	0	-0.0891478	0.474362	-0.238349	-0.15027	-0.0733654	-0.035309	-0.409308	0.243103	0.180275	-0.433555	-0.067245	-0.56351	0.231258	-0.712711	-0.624632	-0.547727	-0.509671	-0.88367	-0.231258	-0.294087	-0.907916	-0.541607
ENSG00000170627.10	ENSG00000170627	GTSF1	0.364467	1.02168	13.23	0	9.18836	46.4012	-0.027925	-0.125663	-0.109779	0.280834	-0.0734313	0.0477842	0.0761588	0.247943	0.0299327	0.288943	0.299694	-0.327619	-0.425357	-0.409473	-0.0188601	-0.373125	-0.25191	-0.223535	-0.0517507	-0.269761	-0.0107512	0.0107512
ENSG00000253291.1	ENSG00000253291	TRBV7-7	0.0678615	0.177305	1.402	0	78.5605	79.3262	0.00434037	-0.204665	-0.0791628	0.156239	-0.0735103	0.0171836	0.115613	0.0965874	-0.10275	0.33526	0.19476	-0.330919	-0.539925	-0.414422	-0.179021	-0.40877	-0.318076	-0.219647	-0.238672	-0.43801	0.140499	-0.140499
ENSG00000114737.15	ENSG00000114737	CISH	91.9321	62.967	433.8	9.733	0	0	0.0556862	0.346318	-0.0510161	-0.136105	-0.0735624	-0.13677	-0.295171	0.0118876	0.26464	-0.237271	-0.142227	-0.290632	0.0816786	-0.397334	-0.482423	-0.419881	-0.483088	-0.641489	-0.334431	-0.0816786	-0.583589	-0.488545
ENSG00000029993.14	ENSG00000029993	HMGB3	10.1472	4.41099	41.07	1.858	0	0	0.0863008	0.412423	0.35214	-0.0512888	-0.0735904	-0.197854	-0.197478	-0.0046197	-0.0726091	-0.2982	-0.194765	-0.326122	0.0602836	-0.0602836	-0.463712	-0.486014	-0.610277	-0.609901	-0.417043	-0.485032	-0.710624	-0.607188
ENSG00000170786.12	ENSG00000170786	SDR16C5	0.123765	0.183277	1.846	0	13.7825	63.0934	0.149452	-0.0446535	-0.113892	0.210391	-0.0736814	-0.0125739	-0.0630186	0.137906	0.0805548	0.179293	0.233736	-0.0842833	-0.278389	-0.347627	-0.0233442	-0.307417	-0.246309	-0.296754	-0.0958293	-0.153181	-0.0544421	0.0233442
ENSG00000196132.11	ENSG00000196132	MYT1	1.11156	0.632513	3.842	0	0.153139	1.53139	0.117515	0.0319674	0.427841	-0.0545449	-0.0737236	-0.0266168	0.135071	-0.045752	-0.294033	-0.0241928	-0.0764031	-0.310326	-0.395873	0.292769	-0.482385	-0.501564	-0.454457	-0.292769	-0.473593	-0.721873	-0.452033	-0.504244
ENSG00000186143.10	ENSG00000186143	PRR30	0.10744	1.01996	23.77	0	57.4273	90.3522	0.064772	-0.0017879	0.0687407	-0.0172307	-0.0738615	-0.0106256	0.0027391	-0.0199749	0.00802774	-0.0100418	0.0175585	-0.00396872	-0.0705286	0.00396872	-0.0859714	-0.142602	-0.0793662	-0.0660016	-0.0887155	-0.0607129	-0.0787825	-0.0511822
ENSG00000100721.10	ENSG00000100721	TCL1A	1.30701	7.60645	89.27	0	37.8254	68.4533	-0.0283669	-0.212983	-0.0883672	0.262631	-0.0738952	0.0226012	0.117747	0.153922	0.0387706	0.394662	0.338682	-0.423029	-0.607645	-0.483029	-0.132031	-0.468557	-0.372061	-0.276915	-0.24074	-0.355892	0.0559806	-0.0559806
ENSG00000244474.5	ENSG00000244474	UGT1A4	0.0145695	0.0448781	0.3207	0	86.3706	93.5681	0.0463095	0.176601	0.0112414	-0.0785057	-0.0740091	-0.018948	-0.117247	0.0283228	-0.0524228	-0.177704	-0.0310697	-0.130292	0.130292	-0.16536	-0.255107	-0.25061	-0.195549	-0.293848	-0.148278	-0.229024	-0.354305	-0.207671
ENSG00000111907.20	ENSG00000111907	TPD52L1	27.7645	12.6297	107.6	8.822	0	0	-0.00228848	0.426574	0.271095	-0.110971	-0.0740236	-0.0626525	-0.223258	0.138088	-0.0648975	-0.334457	-0.0763515	-0.428862	0.155479	-0.155479	-0.537545	-0.500597	-0.489226	-0.649832	-0.288486	-0.491471	-0.761031	-0.502925
ENSG00000255804.1	ENSG00000255804	OR6J1	0.0177922	0.0399908	0.2668	0	77.9479	93.8744	-0.000766114	-0.00600264	0.00524938	-0.0504749	-0.0741652	-0.0636953	-0.0460984	0.0286885	-0.0247688	0.0369859	0.0101291	-0.037752	-0.0429886	-0.0317366	-0.0874608	-0.111151	-0.100681	-0.0830843	-0.00829748	-0.0617547	0.00829748	-0.0268568
ENSG00000211879.1	ENSG00000211879	TRAJ10	0.116027	0.363077	2.699	0	88.5145	88.5145	-0.0548826	-0.186018	-0.0706818	0.219087	-0.0741823	-0.017877	0.0585944	0.127908	0.0111895	0.295708	0.249571	-0.350591	-0.481726	-0.36639	-0.0766212	-0.369891	-0.313585	-0.237114	-0.1678	-0.284519	0.0461377	-0.0461377
ENSG00000165209.18	ENSG00000165209	STRBP	13.4306	3.02811	25.78	3.27	0	0	0.16838	0.199816	0.550375	0.00389559	-0.0742312	-0.29969	-0.0289743	-0.183141	-0.0608521	-0.032306	-0.133979	-0.381995	-0.350559	0.350559	-0.546479	-0.624606	-0.850064	-0.579349	-0.733516	-0.611227	-0.582681	-0.684353	Thyroid glandular cells_2
ENSG00000186462.8	ENSG00000186462	NAP1L2	9.06718	3.30057	21.6	1.447	0	0	0.116095	0.0417203	0.55433	0.0517032	-0.0742548	-0.0890446	0.120143	0.0693684	-0.289757	-0.0249961	-0.0123255	-0.438235	-0.512609	0.434187	-0.502627	-0.628585	-0.643374	-0.434187	-0.484961	-0.844087	-0.579326	-0.566655	Thyroid glandular cells_2
ENSG00000268606.5	ENSG00000268606	MAGEA2	0.00118359	0.00528435	0.04497	0	94.487	100	-0.0236225	0.0394293	-0.0173443	-0.0130758	-0.0744037	-0.0749796	-0.121188	0.0654185	0.0396091	-0.0164358	0.00736794	-0.089041	-0.0259892	-0.0827628	-0.0784943	-0.139822	-0.140398	-0.186607	0.0258094	-0.0258094	-0.0818543	-0.0580506
ENSG00000196620.9	ENSG00000196620	UGT2B15	0.0244477	0.0671619	0.8005	0	73.3538	93.7213	0.058583	-0.0674497	-0.074977	0.167228	-0.0744181	-0.00255587	0.0442065	0.0352803	0.0539118	0.165241	0.150667	-0.108645	-0.234678	-0.242205	0.00198673	-0.241646	-0.169784	-0.123022	-0.131948	-0.113316	-0.00198673	-0.0165607
ENSG00000211768.1	ENSG00000211768	TRBJ2-4	0.202538	0.58927	5.124	0	85.4518	85.4518	-0.0546125	-0.128926	-0.112241	0.193777	-0.074574	-0.0810282	0.000757219	0.122598	-0.011972	0.277517	0.253642	-0.33213	-0.406443	-0.389758	-0.0837402	-0.352091	-0.358545	-0.27676	-0.154919	-0.289489	0.0238751	-0.0238751
ENSG00000164199.16	ENSG00000164199	ADGRV1	7.15633	6.15779	43	0.07288	0	0.153139	-0.0160534	0.596535	0.276167	-0.218857	-0.0745789	-0.129483	-0.2253	0.0759262	-0.144626	-0.381096	-0.116672	-0.612589	0.320368	-0.320368	-0.815392	-0.671114	-0.726019	-0.821836	-0.520609	-0.741161	-0.977632	-0.713208	Thyroid glandular cells_1
ENSG00000151365.2	ENSG00000151365	THRSP	12.0163	66.4191	1350	0	0.306279	1.22511	-0.037297	-0.142379	0.137457	0.141729	-0.0745974	0.262279	0.175591	0.147772	-0.131645	0.0716199	0.117307	-0.299576	-0.404658	-0.124823	-0.120551	-0.336877	0.0866882	-0.0866882	-0.114508	-0.393924	-0.190659	-0.144972
ENSG00000185966.3	ENSG00000185966	LCE3E	0.00958129	0.0448912	0.5337	0	94.1807	95.559	-0.00762444	0.0160969	0.0239501	0.0312225	-0.0746301	0.0230808	-0.0276461	-0.0100944	0.0200896	-0.0692994	-0.0202318	-0.0388469	-0.0151256	-0.00727233	0.00727233	-0.105853	-0.00814171	-0.0588686	-0.0413169	-0.0111328	-0.100522	-0.0514542
ENSG00000113013.12	ENSG00000113013	HSPA9	150.279	48.4772	500.6	64.36	0	0	0.124313	0.293774	0.347296	-0.101875	-0.0746962	-0.116214	-0.227056	0.177952	-0.0340185	-0.294926	-0.0657058	-0.222982	-0.0535216	0.0535216	-0.44917	-0.421992	-0.46351	-0.574351	-0.169343	-0.381314	-0.642221	-0.413001
ENSG00000188624.2	ENSG00000188624	IGFL3	0.0220193	0.0690243	0.7641	0	84.3798	91.7305	-0.0219311	-0.0267301	-0.0669019	0.059176	-0.0747273	0.0168161	0.011597	0.0692152	-0.0593714	0.0562498	0.0738389	-0.0957701	-0.100569	-0.140741	-0.0146629	-0.148566	-0.0570229	-0.062242	-0.0046237	-0.13321	-0.0175891	0.0046237
ENSG00000109321.10	ENSG00000109321	AREG	4.39519	6.05268	57.98	0.1164	0	0	-0.0361571	0.03162	-0.255303	0.137358	-0.074743	0.190738	0.014456	0.122971	0.335929	0.186494	0.288335	-0.372086	-0.304309	-0.591232	-0.198571	-0.410672	-0.14519	-0.321473	-0.212957	0.0475944	-0.149434	-0.0475944
ENSG00000137090.11	ENSG00000137090	DMRT1	0.346984	0.343713	4.393	0	4.44104	18.0704	0.091575	-0.109036	0.224371	-0.0126315	-0.0747662	-0.0501956	0.10565	-0.185901	-0.101831	0.062609	7.62403e-05	-0.132796	-0.333407	0.118721	-0.237003	-0.299137	-0.274567	-0.118721	-0.410273	-0.326202	-0.161762	-0.224295
ENSG00000211858.1	ENSG00000211858	TRAJ31	0.113561	0.38699	3.978	0	89.8928	89.8928	-0.00156665	-0.183186	-0.0634483	0.162346	-0.0748252	-0.0357895	0.103471	0.0689361	-0.0419749	0.299885	0.238011	-0.301452	-0.483071	-0.363334	-0.137539	-0.37471	-0.335675	-0.196414	-0.230949	-0.34186	0.0618747	-0.0618747
ENSG00000109424.3	ENSG00000109424	UCP1	0.254821	1.81157	44.14	0	29.4028	61.8683	-0.0513898	0.0879136	0.0688506	-0.0229837	-0.0748492	-0.0093047	-0.0373378	0.0144363	-0.0762392	-0.110283	0.0164927	-0.139303	0.0190629	-0.0190629	-0.110897	-0.162763	-0.0972183	-0.125251	-0.0734773	-0.164153	-0.198197	-0.0714209
ENSG00000188011.5	ENSG00000188011	RTP5	0.583774	1.15751	15.87	0	2.29709	13.17	-0.0427995	0.0341314	-0.331963	0.141758	-0.0750978	0.037691	-0.0861214	0.14462	0.128562	0.357517	0.375024	-0.417823	-0.340892	-0.706987	-0.233266	-0.450122	-0.337333	-0.461145	-0.230404	-0.246462	-0.0175068	0.0175068
ENSG00000169116.11	ENSG00000169116	PARM1	219.029	84.57	521	57.97	0	0	0.0613223	0.59061	0.314382	-0.0772103	-0.0751592	-0.122213	-0.312923	0.208165	-0.0447779	-0.408741	-0.107037	-0.529287	0.276228	-0.276228	-0.66782	-0.665769	-0.712823	-0.903532	-0.382445	-0.635388	-0.99935	-0.697646	Thyroid glandular cells_1
ENSG00000170819.4	ENSG00000170819	BFSP2	0.296992	0.412743	3.317	0	9.03522	35.5283	0.0653515	-0.36725	0.0767817	0.120464	-0.0751964	-0.00425547	0.301854	-0.240889	-0.0873441	0.473212	0.157593	-0.40786	-0.840462	-0.39643	-0.352748	-0.548408	-0.477467	-0.171358	-0.7141	-0.560556	0.171358	-0.315619	T-cells
ENSG00000159556.9	ENSG00000159556	ISL2	0.118419	0.221712	2.297	0	31.5467	65.6968	-0.0720172	-0.170709	-0.17515	0.257564	-0.0752137	0.0447054	0.0574299	0.137835	0.0013226	0.318347	0.307962	-0.390364	-0.489056	-0.493497	-0.0607835	-0.393561	-0.273642	-0.260917	-0.180512	-0.317025	0.0103855	-0.0103855
ENSG00000278195.1	ENSG00000278195	SSTR3	0.0666059	0.187899	3.375	0	28.0245	85.2986	0.277446	-0.142284	-0.0416781	0.19161	-0.0752537	-0.0364621	0.0418972	0.115026	-0.0345772	0.311553	0.296155	-0.0341077	-0.453837	-0.353231	-0.119944	-0.386807	-0.348015	-0.269656	-0.196528	-0.346131	0.0153984	-0.0153984
ENSG00000099822.2	ENSG00000099822	HCN2	0.39612	0.494576	6.189	0.02018	0	6.73813	0.130887	-0.137194	-0.23337	0.223783	-0.0752598	-0.0280253	-0.0664535	0.19703	-0.0534586	0.180015	0.207927	-0.0928963	-0.360977	-0.457153	0.0158556	-0.299043	-0.251808	-0.290236	-0.0267534	-0.277242	-0.0437683	-0.0158556
ENSG00000112992.16	ENSG00000112992	NNT	25.1228	6.87312	54.74	11.7	0	0	0.101125	0.344577	0.562047	-0.0227369	-0.0752645	-0.049825	-0.0363957	0.0670645	-0.135368	-0.29238	-0.109509	-0.460921	-0.21747	0.21747	-0.584784	-0.637311	-0.611872	-0.598442	-0.494982	-0.697414	-0.854427	-0.671555	Thyroid glandular cells_2
ENSG00000183840.6	ENSG00000183840	GPR39	1.09648	0.681396	5.028	0.02066	0	1.07198	0.0469444	-0.0044378	0.513146	0.00422256	-0.0752704	-0.0527073	0.104909	0.0116203	-0.231323	-0.0631124	-0.0811849	-0.466202	-0.517584	0.408237	-0.508924	-0.588417	-0.565854	-0.408237	-0.501526	-0.744469	-0.576259	-0.594331	Thyroid glandular cells_2
ENSG00000163376.11	ENSG00000163376	KBTBD8	0.780341	0.884529	8.486	0.05856	0	0.306279	0.00898953	-0.0519762	-0.0206095	0.279202	-0.0752786	-0.0604316	-0.0586404	0.345577	-0.0854099	0.221899	0.340958	-0.336587	-0.397553	-0.366186	-0.066375	-0.420855	-0.406008	-0.404217	0.00461867	-0.430987	-0.123678	-0.00461867
ENSG00000166133.17	ENSG00000166133	RPUSD2	7.21761	2.20117	13.2	1.497	0	0	0.0382573	0.350239	0.226486	-0.0890023	-0.0753243	-0.217051	-0.331226	0.309943	-0.243483	-0.289143	-0.0478056	-0.311981	0.0402953	-0.123752	-0.439241	-0.425563	-0.56729	-0.681465	-0.0402953	-0.593722	-0.639382	-0.398044
ENSG00000241322.10	ENSG00000241322	CDRT1	1.30916	0.99813	7.072	0.03349	0	0.153139	0.0158495	0.241081	0.0333958	0.0323765	-0.0754166	-0.103257	-0.202102	0.10308	-0.0695353	-0.189734	-0.0517844	-0.225232	0.138001	-0.207685	-0.208705	-0.316498	-0.344338	-0.443183	-0.138001	-0.310616	-0.430816	-0.292866
ENSG00000164045.11	ENSG00000164045	CDC25A	1.62161	0.748015	5.113	0.3521	0	0	0.0827246	0.158591	0.309896	-0.0249687	-0.0755447	-0.0918419	-0.0582287	-0.0123302	-0.125782	-0.169229	-0.103616	-0.227171	-0.151305	0.151305	-0.334865	-0.385441	-0.401738	-0.368125	-0.322226	-0.435678	-0.479125	-0.413512
ENSG00000198930.12	ENSG00000198930	CSAG1	0.319355	0.472183	4.006	0	26.34	38.5911	0.0918001	-0.171337	0.15405	0.0594089	-0.0757704	-0.0391996	0.171894	-0.130628	-0.0264758	0.317624	0.128863	-0.225824	-0.488961	-0.163574	-0.258215	-0.393394	-0.356824	-0.14573	-0.448252	-0.3441	0.14573	-0.188761
ENSG00000154518.9	ENSG00000154518	ATP5G3	53.5983	18.4862	166.8	22.19	0	0	0.0884804	0.229853	0.399032	-0.03196	-0.0757828	-0.0882076	-0.124454	0.151478	-0.0841135	-0.235013	-0.0679746	-0.310552	-0.169179	0.169179	-0.430992	-0.474815	-0.48724	-0.523486	-0.247554	-0.483145	-0.634045	-0.467007
ENSG00000051523.10	ENSG00000051523	CYBA	87.246	30.1005	242.2	11.75	0	0	0.00841207	-0.181784	0.0645595	0.236088	-0.0759912	-0.108017	0.0560005	0.135983	0.0706172	0.305271	0.183257	-0.296859	-0.487055	-0.240712	-0.0691833	-0.381263	-0.413289	-0.249271	-0.169288	-0.234654	0.0691833	-0.122014
ENSG00000180613.10	ENSG00000180613	GSX2	0.00715879	0.0303858	0.457	0	86.9832	99.0812	-0.0243664	-0.105926	-0.136977	0.0545908	-0.0759979	-0.0208619	-0.0144325	0.0344989	0.0376261	0.0744541	0.0705144	-0.0988205	-0.18038	-0.211431	-0.0198633	-0.150452	-0.0953161	-0.0888866	-0.0399552	-0.036828	0.00393972	-0.00393972
ENSG00000132297.11	ENSG00000132297	HHLA1	0.0351245	0.0847704	1.696	0	20.6738	95.2527	0.054522	0.220408	0.240782	-0.0250325	-0.0761148	-0.0653892	-0.0621088	-0.0446717	-0.105346	-0.128387	-0.0358809	-0.18626	-0.0203738	0.0203738	-0.265815	-0.316897	-0.306171	-0.302891	-0.285454	-0.346128	-0.369169	-0.276663
ENSG00000129673.9	ENSG00000129673	AANAT	0.613149	0.321039	2.454	0	0.153139	0.918836	0.00576199	-0.0934504	0.0790596	0.0909499	-0.0761613	-0.0116939	0.163795	-0.161528	0.0324738	0.286993	0.0587289	-0.281231	-0.380443	-0.207933	-0.196043	-0.363154	-0.298687	-0.123198	-0.44852	-0.254519	0.123198	-0.228264
ENSG00000172073.3	ENSG00000172073	TEX37	0.0631998	0.511259	11.02	0	80.5513	89.2802	0.0487678	-0.101512	-0.0821914	0.0958513	-0.0762306	-0.0300109	0.0439262	0.00349815	-0.0232306	0.16638	0.134501	-0.117612	-0.267892	-0.248572	-0.070529	-0.242611	-0.196391	-0.122454	-0.162882	-0.189611	0.0318793	-0.0318793
ENSG00000183010.16	ENSG00000183010	PYCR1	6.84842	6.28724	57.04	0.4255	0	0	-0.00350204	-0.0935978	-0.00807083	0.135414	-0.0762335	0.0245516	-0.0395087	0.178838	-0.0193885	0.00709656	0.13609	-0.18234	-0.272436	-0.186909	-0.0434238	-0.255072	-0.154287	-0.218347	0.042748	-0.198227	-0.171742	-0.042748
ENSG00000165841.9	ENSG00000165841	CYP2C19	0.00832518	0.0237146	0.3938	0	78.1011	99.0812	0.0921851	-0.0332494	-0.025641	0.0625665	-0.0762392	0.00717875	-0.0181202	0.0174491	0.0202933	0.0222682	0.0728433	0.0193418	-0.125435	-0.117826	-0.0296186	-0.168424	-0.0850064	-0.110305	-0.074736	-0.0718919	-0.069917	-0.0193418
ENSG00000103591.12	ENSG00000103591	AAGAB	33.3023	7.49333	62.88	16.56	0	0	0.121762	0.41322	0.376912	-0.148676	-0.0762869	-0.218023	-0.292652	0.0980026	-0.00778667	-0.377063	-0.188207	-0.291459	0.0363088	-0.0363088	-0.561896	-0.489507	-0.631243	-0.705873	-0.315218	-0.421007	-0.790284	-0.601428
ENSG00000211713.3	ENSG00000211713	TRBV6-4	0.0886239	0.246816	1.926	0	77.3354	78.4074	-0.0556229	-0.14092	-0.118417	0.206852	-0.0763901	0.0347119	0.0677883	0.156843	-0.0663516	0.278287	0.269502	-0.33391	-0.419207	-0.396704	-0.0714354	-0.354677	-0.243575	-0.210499	-0.121444	-0.344639	0.00878456	-0.00878456
ENSG00000169213.6	ENSG00000169213	RAB3B	0.0339482	0.142407	3.371	0	9.95406	96.7841	0.057597	-0.142348	-0.0896019	0.221023	-0.076557	0.0775992	0.0989591	0.0774459	0.0257954	0.292781	0.340582	-0.282985	-0.48293	-0.430184	-0.11956	-0.417139	-0.262983	-0.241623	-0.263136	-0.314787	-0.0478016	0.0478016
ENSG00000142484.6	ENSG00000142484	TM4SF5	0.0570268	0.411636	9.553	0	74.5789	87.4426	0.0557563	-0.0578342	0.00703782	0.035599	-0.0765581	-0.0097164	0.00422902	0.0123025	0.0315889	0.0610648	0.00663999	-0.00530855	-0.118899	-0.054027	-0.0254658	-0.137623	-0.0707812	-0.0568358	-0.0487623	-0.0294759	0.00530855	-0.0544248
ENSG00000270188.1	ENSG00000270188	MTRNR2L11	0.00775989	0.0245887	0.2881	0	83.3078	98.928	0.00378385	-0.00812755	-0.0271756	-0.00782137	-0.0765762	-0.000336246	-0.0254383	-0.0125879	0.0452401	-0.0123958	0.0489849	-0.0452011	-0.0571125	-0.0761605	-0.0568063	-0.125561	-0.0493212	-0.0744232	-0.0615728	-0.00374481	-0.0613807	0.00374481
ENSG00000162777.16	ENSG00000162777	DENND2D	14.3472	6.35405	77.9	4.692	0	0	0.00777065	-0.0571253	0.0773964	0.201412	-0.0766151	-0.264854	-0.0566882	0.109459	0.102269	0.285863	0.166988	-0.278092	-0.342988	-0.208467	-0.084451	-0.362478	-0.550717	-0.342551	-0.176404	-0.183594	0.084451	-0.118875
ENSG00000181991.15	ENSG00000181991	MRPS11	14.5865	5.26762	39.29	4.531	0	0	0.0884144	0.454167	0.35731	-0.147451	-0.0766419	-0.140138	-0.270417	0.174734	-0.197778	-0.366724	-0.139735	-0.365752	0.0968561	-0.0968561	-0.601618	-0.530808	-0.594305	-0.724583	-0.279433	-0.651945	-0.82089	-0.593902
ENSG00000141316.12	ENSG00000141316	SPACA3	0.0534636	0.3841	8.4	0	75.3446	90.8116	0.0466431	-0.132561	0.00516692	2.6881e-05	-0.076824	0.00857161	0.0814193	-0.0924479	-0.0393593	0.096011	-0.00220447	-0.0493679	-0.228572	-0.0908441	-0.0959842	-0.172835	-0.0874394	-0.0145917	-0.188459	-0.13537	0.0145917	-0.0982155
ENSG00000148346.11	ENSG00000148346	LCN2	10.7361	44.0437	687.6	0.08974	0	0.153139	0.0281293	0.0230369	-0.0616019	0.092497	-0.0771173	-0.133261	-0.16718	0.0294991	0.380213	-0.0813245	-0.0783983	-0.352083	-0.357176	-0.441815	-0.287716	-0.45733	-0.513473	-0.547392	-0.350714	0.287716	-0.461537	-0.458611
ENSG00000268447.5	ENSG00000268447	SSX2B	0.00750322	0.018497	0.2018	0	76.5697	99.3874	-0.0118539	-0.0611729	0.0510812	0.0620999	-0.0771495	-0.0292349	0.0182819	-0.00532878	-0.0557232	0.0593033	0.0164016	-0.0739537	-0.123273	-0.0110187	0.00279652	-0.139249	-0.0913348	-0.0438179	-0.0674286	-0.117823	-0.00279652	-0.0456982
ENSG00000167183.2	ENSG00000167183	PRR15L	114.543	48.2516	344	3.29	0	0	0.102345	0.392363	0.560265	-0.148002	-0.0771563	-0.195155	-0.01166	-0.0992577	-0.14914	-0.203431	-0.228189	-0.45792	-0.167902	0.167902	-0.708266	-0.637421	-0.75542	-0.571925	-0.659523	-0.709405	-0.763696	-0.788454	Thyroid glandular cells_2
ENSG00000211796.1	ENSG00000211796	TRAV16	0.274897	0.502116	4.16	0	49.6172	49.9234	-0.0484193	-0.240061	-0.130759	0.24182	-0.0772054	0.0611878	0.191235	0.147786	-0.00988404	0.50829	0.358857	-0.55671	-0.748352	-0.63905	-0.26647	-0.585496	-0.447102	-0.317056	-0.360505	-0.518174	0.149434	-0.149434
ENSG00000167748.10	ENSG00000167748	KLK1	3.76226	5.93127	119.5	0.04647	0	0.153139	0.0893256	-0.0390338	0.163666	-0.0116852	-0.0772184	-0.0971647	0.0512868	-0.0760205	0.0297457	0.159793	0.0640549	-0.0743408	-0.2027	0.00387363	-0.175352	-0.240885	-0.260831	-0.11238	-0.239687	-0.133921	-0.00387363	-0.0996115
ENSG00000182584.4	ENSG00000182584	ACTL10	2.60961	1.08657	13.58	0.4842	0	0	0.0630538	0.145369	0.240275	-0.020694	-0.0772287	-0.188712	-0.202357	0.153291	-0.128396	-0.159973	-0.0834051	-0.177221	-0.0949059	0.086984	-0.260969	-0.317504	-0.428987	-0.442633	-0.086984	-0.368671	-0.400249	-0.32368
ENSG00000105366.15	ENSG00000105366	SIGLEC8	0.312534	0.744147	6.932	0	10.4135	46.5544	-0.0737414	0.00877936	-0.194786	0.258734	-0.0773094	0.0798833	-0.03747	0.505131	-0.0883492	0.2313	0.38146	-0.578872	-0.496351	-0.699917	-0.246397	-0.58244	-0.425247	-0.542601	0.123671	-0.59348	-0.273831	-0.123671
ENSG00000211701.2	ENSG00000211701	TRGV1	0.102205	0.218358	2.376	0	59.5712	68.147	-0.0888416	-0.162759	-0.201708	0.224511	-0.0773299	0.0565801	0.0998642	0.230436	-0.0418422	0.299623	0.291741	-0.388465	-0.462382	-0.501331	-0.0751121	-0.376953	-0.243043	-0.199759	-0.0691877	-0.341466	0.00788277	-0.00788277
ENSG00000153802.11	ENSG00000153802	TMPRSS11D	0.0766476	0.257036	6.311	0	19.9081	76.7228	0.0187738	0.0491206	0.0639657	0.020912	-0.0773501	0.00782461	-0.0159326	0.0558609	-0.0352342	-0.0169868	0.023181	-0.0451919	-0.0148451	0.00810487	-0.0430538	-0.141316	-0.0561411	-0.0798984	-0.00810487	-0.0991999	-0.0809526	-0.0407848
ENSG00000165644.10	ENSG00000165644	COMTD1	36.9156	13.4747	103.9	8.342	0	0	0.0121625	0.352878	0.0970617	-0.159686	-0.0775393	-0.180235	-0.256765	-0.00452473	-0.0471014	-0.319314	-0.177239	-0.340716	0.255817	-0.255817	-0.512564	-0.430418	-0.533113	-0.609643	-0.357403	-0.39998	-0.672192	-0.530118
ENSG00000183631.4	ENSG00000183631	PRR32	0.00856103	0.0923171	2.26	0	93.5681	98.7749	0.0124655	-0.0345589	-0.0216251	0.018175	-0.0775667	-0.0111441	0.0167886	0.00246125	-0.00961922	0.0294036	0.0161093	-0.0169381	-0.0639626	-0.0510287	-0.0112286	-0.10697	-0.0405477	-0.012615	-0.0269424	-0.0390228	0.0112286	-0.0132944
ENSG00000177398.18	ENSG00000177398	UMODL1	0.11652	0.512121	9.159	0	12.8637	78.2542	0.0644079	0.0379981	-0.0607156	0.0630694	-0.0775827	-0.0739657	-0.0619125	0.050076	0.0718068	0.0942179	0.0444619	-0.02981	-0.0562198	-0.154934	-0.0311485	-0.171801	-0.168184	-0.15613	-0.0441419	-0.0224111	0.0224111	-0.049756
ENSG00000171053.9	ENSG00000171053	PATE1	0.00421479	0.0195943	0.2372	0	92.9556	99.0812	-0.0463035	-0.0243617	-0.059239	0.0114349	-0.0775868	0.0303826	0.0151833	0.0454707	-0.0182101	0.106828	0.084819	-0.153131	-0.131189	-0.166067	-0.0953928	-0.184415	-0.0764451	-0.0916444	-0.061357	-0.125038	0.0220087	-0.0220087
ENSG00000170571.11	ENSG00000170571	EMB	34.0284	14.3109	80.99	6.108	0	0	0.10026	-0.0613045	0.363761	0.244758	-0.0776309	-0.0886427	0.148819	0.0327014	-0.0723064	0.252089	0.102839	-0.263501	-0.425066	0.111672	-0.119003	-0.441392	-0.452404	-0.214942	-0.33106	-0.436067	-0.111672	-0.260923
ENSG00000282133.1	ENSG00000282133	TRBJ1-3	0.188991	0.602488	5.758	0	86.83	86.83	0.00499904	-0.224169	-0.0640621	0.204023	-0.0776633	-0.0611178	0.0624607	0.0983398	-0.038516	0.340867	0.255544	-0.335868	-0.565036	-0.404929	-0.136844	-0.41853	-0.401985	-0.278406	-0.242527	-0.379383	0.0853225	-0.0853225
ENSG00000187033.9	ENSG00000187033	SAMD7	0.0110858	0.0322642	0.3674	0	77.3354	97.856	-0.0331127	-0.078141	-0.0232756	0.131459	-0.0777644	-0.0433101	-0.0265556	0.065343	0.0193333	0.134105	0.196492	-0.229605	-0.274633	-0.219768	-0.0650328	-0.274256	-0.239802	-0.223048	-0.131149	-0.177159	-0.0623868	0.0623868
ENSG00000204568.11	ENSG00000204568	MRPS18B	85.234	18.2453	161.3	35.89	0	0	0.0860485	0.331924	0.478726	-0.0966608	-0.0777716	-0.212589	-0.18483	0.153253	-0.167601	-0.239337	-0.0696487	-0.392678	-0.146803	0.146803	-0.575387	-0.556498	-0.691315	-0.663557	-0.325474	-0.646328	-0.718063	-0.548375
ENSG00000164729.7	ENSG00000164729	SLC35G3	0.00896724	0.0288477	0.5441	0	79.4793	99.0812	-0.0304053	-0.0730065	-0.0437752	0.0510979	-0.0779535	-0.0342902	-0.0179503	0.0134871	-0.0362961	0.116272	0.109991	-0.146677	-0.189279	-0.160047	-0.0651742	-0.194226	-0.150562	-0.134222	-0.102785	-0.152568	0.00628104	-0.00628104
ENSG00000128040.10	ENSG00000128040	SPINK2	1.19119	2.36753	49.84	0	3.06279	3.82848	0.0386476	-0.00836485	0.0441678	0.131013	-0.0779622	-0.0597525	0.0120362	0.161043	-0.0788212	0.0927871	0.105197	-0.122395	-0.169408	-0.116875	-0.0300302	-0.239005	-0.220795	-0.149007	0.0300302	-0.239864	-0.0682557	-0.0558458
ENSG00000015413.9	ENSG00000015413	DPEP1	2.16782	5.33408	122.5	0	0.459418	3.21593	0.00672358	0.129526	-0.12074	0.112401	-0.0780107	-0.0461505	-0.0500992	0.248871	-0.171279	0.153357	0.262054	-0.255331	-0.132529	-0.382794	-0.149653	-0.340065	-0.308205	-0.312153	-0.0131831	-0.433333	-0.108697	0.0131831
ENSG00000174950.10	ENSG00000174950	CD164L2	0.907053	1.24622	18.63	0	0.765697	3.82848	-0.0610721	-0.075113	-0.188907	0.158239	-0.0780483	-0.125733	-0.179719	0.0814333	0.193758	0.0388026	0.0769287	-0.25483	-0.268871	-0.382665	-0.0355193	-0.271806	-0.319491	-0.373477	-0.112325	0.0355193	-0.154956	-0.116829
ENSG00000139180.10	ENSG00000139180	NDUFA9	12.4438	2.91331	25.92	6.165	0	0	0.107772	0.23087	0.398805	-0.0367076	-0.0780685	-0.0607823	-0.0885212	0.21696	-0.147826	-0.20339	-0.0312378	-0.291033	-0.167935	0.167935	-0.435512	-0.476873	-0.459587	-0.487326	-0.181845	-0.54663	-0.602195	-0.430042
ENSG00000136694.8	ENSG00000136694	IL36A	0.0469475	0.113595	1.399	0	66.1562	82.8484	-0.0171172	-0.101471	-0.00141756	0.0236987	-0.0781428	0.0266195	0.000359651	0.0709267	-0.0223579	0.0555325	0.0997181	-0.116835	-0.20119	-0.101136	-0.0760194	-0.177861	-0.0730986	-0.0993584	-0.0287914	-0.122076	-0.0441856	0.0287914
ENSG00000253309.6	ENSG00000253309	SERPINE3	0.212203	0.16647	1.239	0	5.20674	27.5651	-0.032194	0.237109	-0.171376	-0.0162401	-0.0781672	0.0514112	-0.171026	0.262527	-0.0286226	-0.11226	0.112816	-0.294721	-0.0254181	-0.433903	-0.278767	-0.340694	-0.211116	-0.433553	0.0254181	-0.291149	-0.374787	-0.149711
ENSG00000105699.16	ENSG00000105699	LSR	58.2119	15.4657	116.7	14.61	0	0	0.118782	0.353328	0.397549	-0.147682	-0.0781695	-0.320295	-0.218553	-0.0324273	-0.0476136	-0.236106	-0.192928	-0.278767	-0.0442208	0.0442208	-0.545231	-0.475719	-0.717844	-0.616102	-0.429977	-0.445163	-0.633655	-0.590477
ENSG00000178445.9	ENSG00000178445	GLDC	6.18097	7.44149	45.06	0.02059	0	0.306279	0.057924	0.0874201	0.337913	-0.0991337	-0.0782058	-0.0171934	0.0520886	-0.198623	-0.131476	-0.129355	-0.130292	-0.279989	-0.250493	0.250493	-0.437047	-0.416119	-0.355107	-0.285825	-0.536536	-0.469389	-0.467269	-0.468205
ENSG00000122194.18	ENSG00000122194	PLG	0.0418793	0.154649	3.278	0	44.7167	91.7305	0.0876406	0.00747194	0.0279938	0.0901895	-0.078221	-0.0379607	-0.0287228	0.0450571	0.0227524	0.044797	0.0748267	-0.00254886	-0.0827175	-0.0621957	0.00254886	-0.16841	-0.12815	-0.118912	-0.0451324	-0.067437	-0.0453925	-0.0153627
ENSG00000105550.8	ENSG00000105550	FGF21	0.0424545	0.0846378	0.9144	0	54.6708	86.83	-0.0430669	-0.00699932	-0.106229	0.0504062	-0.0783182	0.00401314	-0.0262549	0.0686652	0.10664	0.0505134	0.0682223	-0.149706	-0.113639	-0.212869	-0.0562334	-0.184958	-0.102626	-0.132895	-0.0379744	0.0379744	-0.0561262	-0.0384173
ENSG00000166816.13	ENSG00000166816	LDHD	26.3075	10.1332	72.92	4.971	0	0	0.0708163	0.132134	0.392448	-0.153925	-0.0784877	-0.0699476	0.0868432	-0.190487	-0.206081	-0.0617803	-0.145557	-0.321631	-0.260314	0.260314	-0.546372	-0.470935	-0.462395	-0.305604	-0.582934	-0.598528	-0.454228	-0.538004
ENSG00000205667.2	ENSG00000205667	ARSH	0.0259354	0.0490942	0.4644	0	63.3997	92.8025	0.0758652	0.0804424	0.10519	-0.0124258	-0.0785025	0.0509395	0.00411581	0.0289649	-0.100414	-0.0322594	-0.0215517	-0.0293246	-0.0247473	0.0247473	-0.117616	-0.183692	-0.0542503	-0.101074	-0.0762249	-0.205604	-0.137449	-0.126741
ENSG00000197279.3	ENSG00000197279	ZNF165	4.1922	2.10568	32.61	1.168	0	0	0.13664	0.095654	0.369335	-0.0106258	-0.0785448	-0.193804	-0.0251249	-0.137311	-0.0452802	-0.12582	-0.180754	-0.232695	-0.273681	0.232695	-0.379961	-0.44788	-0.563139	-0.39446	-0.506646	-0.414615	-0.495155	-0.550089
ENSG00000276597.1	ENSG00000276597	TRBV11-3	0.112853	0.264986	2.269	0	69.8315	71.9755	-0.0280314	-0.214174	-0.020562	0.206595	-0.0787056	0.0589048	0.195791	0.0423649	-0.0463383	0.414913	0.311077	-0.442945	-0.629087	-0.435475	-0.208318	-0.493619	-0.356008	-0.219123	-0.372548	-0.461251	0.103836	-0.103836
ENSG00000188886.3	ENSG00000188886	ASTL	0.142643	0.299115	3.034	0	37.6723	64.6248	-0.0391426	-0.207324	-0.142936	0.201585	-0.0787087	0.0818509	0.121249	-0.0383091	0.0653239	0.455649	0.315439	-0.494791	-0.662972	-0.598585	-0.254064	-0.534357	-0.373798	-0.3344	-0.493958	-0.390325	0.14021	-0.14021
ENSG00000248905.8	ENSG00000248905	FMN1	2.04172	0.772614	4.961	0.4427	0	0	-0.0101676	0.217952	0.219231	0.0444545	-0.0787166	0.041515	0.0212799	0.19812	-0.0641288	-0.0127856	0.0545201	-0.229399	-0.00127869	0.00127869	-0.174777	-0.297948	-0.177716	-0.197951	-0.0211112	-0.28336	-0.232017	-0.164711
ENSG00000188937.5	ENSG00000188937	NYX	0.00736074	0.0190551	0.2629	0	77.4885	99.5406	0.0484699	-0.038618	-0.0159281	0.0502082	-0.0789254	-0.0376214	-0.00924904	0.0794944	-0.0103183	0.0134896	0.0777789	-0.0310245	-0.118112	-0.0954225	-0.0292862	-0.15842	-0.117116	-0.0887434	0.00171554	-0.0898127	-0.0660048	-0.00171554
ENSG00000204382.11	ENSG00000204382	XAGE1B	0.00321979	0.013882	0.1346	0	94.0276	99.5406	0.0715669	0.0646079	0.0775679	0.018595	-0.0789446	0.00849902	-0.0200637	-0.024235	-0.00686428	-0.0161576	0.0103319	-0.00600102	-0.01296	0.00600102	-0.0589729	-0.156513	-0.0690689	-0.0976316	-0.101803	-0.0844322	-0.0937255	-0.067236
ENSG00000211820.1	ENSG00000211820	TRAV41	0.207858	0.430568	3.077	0	60.0306	60.49	-0.0306987	-0.242849	-0.110915	0.236258	-0.0789699	0.0469368	0.161437	0.158044	-0.033202	0.461796	0.368331	-0.492495	-0.704645	-0.572712	-0.225539	-0.540766	-0.414859	-0.300359	-0.303752	-0.494998	0.0934656	-0.0934656
ENSG00000175329.12	ENSG00000175329	ISX	0.0151993	0.0247836	0.2359	0	57.2741	98.7749	0.0563482	0.0635494	0.0513097	0.000824037	-0.0790179	-0.0617497	-0.0393817	-0.000405307	0.0146632	0.0182467	0.0365011	-0.0072012	0.0072012	-0.0122397	-0.0627254	-0.142567	-0.125299	-0.102931	-0.0639547	-0.0488862	-0.0453027	-0.0270483
ENSG00000169962.4	ENSG00000169962	TAS1R3	1.69061	1.3389	12.39	0.1682	0	0	-0.0016127	-0.172845	-0.144548	0.0694523	-0.0790201	-0.113171	0.02595	0.0635899	-0.0954515	0.329375	0.288374	-0.330988	-0.50222	-0.473923	-0.259923	-0.408395	-0.442546	-0.303425	-0.265785	-0.424827	0.0410015	-0.0410015
ENSG00000175832.12	ENSG00000175832	ETV4	5.96514	4.73051	34.99	0.1948	0	0	-0.0219938	0.230296	-0.0873704	0.0147375	-0.0790275	-0.0476543	-0.236929	0.149104	0.0639524	-0.203206	0.0136652	-0.25229	0.0811914	-0.317666	-0.215558	-0.309323	-0.27795	-0.467225	-0.0811914	-0.166343	-0.433501	-0.216631
ENSG00000149428.18	ENSG00000149428	HYOU1	120.033	82.4903	667.9	21.22	0	0	0.0642632	0.124035	0.363416	-0.0445104	-0.0791722	-0.132526	-0.103639	0.010731	-0.117001	-0.175136	-0.052433	-0.299153	-0.239381	0.239381	-0.407926	-0.442588	-0.495941	-0.467055	-0.352685	-0.480417	-0.538552	-0.415849
ENSG00000132704.15	ENSG00000132704	FCRL2	1.57995	7.08317	74.76	0	14.7014	51.3017	-0.054328	-0.266791	-0.169517	0.271802	-0.0793068	0.0859904	0.149039	0.163272	0.0835948	0.549251	0.649265	-0.703593	-0.916056	-0.818782	-0.377463	-0.728572	-0.563274	-0.500225	-0.485993	-0.56567	-0.100014	0.100014
ENSG00000152234.15	ENSG00000152234	ATP5A1	159.881	42.4485	391.9	72.02	0	0	0.0879098	0.328905	0.514458	-0.0788085	-0.0795234	-0.107296	-0.121917	0.164274	-0.12113	-0.283322	-0.092829	-0.426548	-0.185553	0.185553	-0.593266	-0.593981	-0.621754	-0.636375	-0.350184	-0.635588	-0.79778	-0.607287	Thyroid glandular cells_2
ENSG00000172365.2	ENSG00000172365	OR5B2	0.0273274	0.0590503	0.4059	0	74.5789	89.4334	-0.0350714	-0.0938435	-0.0605495	0.0451816	-0.0796185	-0.0514566	0.00169249	-0.000825637	0.00882702	0.0742874	0.0942543	-0.129326	-0.188098	-0.154804	-0.0490726	-0.173873	-0.145711	-0.0925618	-0.0950799	-0.0854272	-0.0199668	0.0199668
ENSG00000130347.12	ENSG00000130347	RTN4IP1	8.37172	2.37759	19.3	3.243	0	0	0.108684	0.0232629	0.545057	-0.0347511	-0.0796889	-0.0685094	0.14173	-0.0626813	-0.182889	0.00473368	-0.0634803	-0.436373	-0.521794	0.403327	-0.579808	-0.624746	-0.613566	-0.403327	-0.607738	-0.727946	-0.540323	-0.608537	Thyroid glandular cells_2
ENSG00000198758.10	ENSG00000198758	EPS8L3	0.048863	0.0785279	0.9281	0	25.7274	88.5145	-0.00729562	-0.0740348	-0.0849288	0.119596	-0.0797026	0.0698208	0.0502015	0.149145	0.0144099	0.177239	0.147807	-0.184535	-0.251274	-0.262168	-0.0576429	-0.256942	-0.107419	-0.127038	-0.0280946	-0.162829	0.0280946	-0.029432
ENSG00000214654.7	ENSG00000214654	RP11-27I1.4	1.40266	0.665564	5.35	0.1651	0	0	-0.0209165	0.0425414	0.278506	0.127396	-0.0797934	-0.046763	0.0291863	0.228087	-0.271067	0.0347043	0.107845	-0.299423	-0.235965	0.0504189	-0.15111	-0.3583	-0.325269	-0.24932	-0.0504189	-0.549573	-0.243802	-0.170661
ENSG00000169385.2	ENSG00000169385	RNASE2	1.86215	2.33597	21.4	0	5.35988	5.51302	-0.129388	0.244693	-0.277948	0.2011	-0.0798593	0.0489508	-0.331883	0.69024	0.253902	-0.16023	0.195983	-0.819628	-0.445548	-0.968188	-0.48914	-0.7701	-0.64129	-1.02212	0.436339	-0.436339	-0.850471	-0.494257	Macrophages
ENSG00000173221.13	ENSG00000173221	GLRX	12.1006	6.72204	81.64	2.23	0	0	-0.147403	0.163995	-0.406398	0.156421	-0.0798661	0.0137587	-0.345478	0.557096	0.187737	-0.150718	0.224013	-0.704499	-0.393101	-0.963494	-0.400675	-0.636962	-0.543337	-0.902574	0.333083	-0.369358	-0.707814	-0.333083	Macrophages
ENSG00000188305.5	ENSG00000188305	C19orf35	0.612729	0.401481	3.853	0	0.153139	1.53139	-0.0835254	0.233018	-0.197537	0.1743	-0.0799476	0.0105934	-0.223523	0.548477	-0.0449032	-0.0497728	0.240934	-0.632002	-0.315459	-0.746014	-0.374177	-0.628425	-0.537884	-0.772	0.307542	-0.59338	-0.59825	-0.307542	Macrophages
ENSG00000168131.4	ENSG00000168131	OR2B2	0.00403489	0.0215628	0.2506	0	94.9464	99.3874	-0.0888164	-0.0497904	-0.0116303	-0.0111508	-0.0800391	-0.024951	-0.0124094	-0.00835381	-0.0449102	0.0334692	0.0695622	-0.158379	-0.119353	-0.0811925	-0.080713	-0.149601	-0.0945132	-0.0819716	-0.077916	-0.114472	-0.0360931	0.0360931
ENSG00000204379.10	ENSG00000204379	XAGE1A	0.00392337	0.0149735	0.1286	0	92.4962	99.6937	0.0239812	0.0450625	0.0323658	0.0274427	-0.0800742	-0.035561	-0.0361655	0.0419947	-0.0202676	-0.0241927	0.031619	-0.0210813	0.0030678	-0.0126967	-0.0176199	-0.125137	-0.0806235	-0.081228	-0.0030678	-0.0653302	-0.0692552	-0.0134435
ENSG00000135226.17	ENSG00000135226	UGT2B28	0.0043956	0.0178702	0.1855	0	91.7305	98.928	0.011556	-0.0260689	-0.0205013	0.0549905	-0.0804696	-0.116405	-0.0618032	0.0325772	-0.0677505	0.0535111	0.0668388	-0.0552827	-0.0929077	-0.08734	-0.0118482	-0.147308	-0.183244	-0.128642	-0.0342616	-0.134589	-0.0133277	0.0118482
ENSG00000253534.1	ENSG00000253534	TRBV6-8	0.0265671	0.128621	2.192	0	91.4242	92.1899	-0.0151155	-0.0214551	-0.0906942	0.038256	-0.080478	-0.0620548	-0.0493646	0.0486615	0.0182524	0.092299	0.0906236	-0.107415	-0.113754	-0.182993	-0.054043	-0.172777	-0.154354	-0.141664	-0.0436375	-0.0740466	0.00167536	-0.00167536
ENSG00000144285.17	ENSG00000144285	SCN1A	0.0139425	0.0200021	0.2577	0	28.6371	99.0812	0.0226823	-0.0252563	0.0550699	0.0187384	-0.0805384	0.0276459	-0.00907284	0.00353494	0.0441778	0.0569546	0.0602982	-0.0376159	-0.0855545	-0.0052283	-0.0415599	-0.140837	-0.0326523	-0.0693711	-0.0567633	-0.0161204	-0.00334367	0.00334367
ENSG00000180264.11	ENSG00000180264	ADGRD2	0.0186495	0.101719	2.25	0	56.8147	98.6217	0.126294	-0.0472527	-0.0173878	-0.0057176	-0.0805912	-0.0297489	0.0150743	0.00977423	0.00864413	0.0349472	0.0666769	0.0596166	-0.173546	-0.143681	-0.132011	-0.206885	-0.156042	-0.111219	-0.116519	-0.117649	-0.0913463	-0.0596166
ENSG00000087253.12	ENSG00000087253	LPCAT2	66.4874	28.009	208.2	5.605	0	0	0.131347	0.368769	0.633139	-0.151819	-0.0807792	-0.11093	-0.0289178	-0.0753603	-0.208096	-0.258346	-0.158484	-0.501792	-0.26437	0.26437	-0.784958	-0.713918	-0.744069	-0.662057	-0.708499	-0.841235	-0.891485	-0.791623	Thyroid glandular cells_2
ENSG00000243978.8	ENSG00000243978	RGAG1	0.402772	0.300213	2.377	0	0.306279	8.88208	0.0692709	0.317992	0.252282	-0.0635244	-0.0808257	0.0402452	-0.0444846	0.0818866	-0.231027	-0.19374	-0.0809078	-0.248721	0.0657099	-0.0657099	-0.381516	-0.398818	-0.277747	-0.362477	-0.236105	-0.549019	-0.511732	-0.3989
ENSG00000173080.5	ENSG00000173080	RXFP4	0.0914174	0.101396	0.6292	0	31.853	62.9403	0.0141836	0.0260733	0.0131633	0.00825818	-0.0809456	0.0501785	-0.0470006	0.120326	-0.129854	-0.0117053	0.0662226	-0.106142	-0.0942526	-0.107163	-0.112068	-0.201272	-0.0701475	-0.167327	0.0541033	-0.25018	-0.132031	-0.0541033
ENSG00000124721.17	ENSG00000124721	DNAH8	0.0460756	0.122746	1.6	0	7.96325	94.0276	0.0286899	-0.199722	0.074611	0.191522	-0.0810277	0.0529879	0.18452	0.0152724	-0.100491	0.396907	0.274528	-0.368218	-0.59663	-0.322296	-0.205385	-0.477935	-0.34392	-0.212387	-0.381635	-0.497398	0.12238	-0.12238
ENSG00000100078.3	ENSG00000100078	PLA2G3	1.62343	2.22798	30.49	0.07465	0	0.459418	0.059656	-0.00451513	0.121163	0.0134088	-0.0810573	-0.0344863	-0.105922	-0.040864	0.0144537	-0.0754893	-0.0307802	-0.0615074	-0.125678	0.0615074	-0.107755	-0.202221	-0.15565	-0.227086	-0.162027	-0.10671	-0.196653	-0.151944
ENSG00000168955.3	ENSG00000168955	TM4SF20	0.0681241	0.0745959	0.6962	0	23.4303	74.8851	-0.0458439	0.131488	0.0220874	-0.00268021	-0.0811335	-0.0779513	-0.0995593	0.155199	-0.130159	-0.117965	0.0786307	-0.201043	-0.023711	-0.133111	-0.157879	-0.236332	-0.23315	-0.254758	0.023711	-0.285357	-0.273164	-0.0765679
ENSG00000102891.3	ENSG00000102891	MT4	0.056438	0.124272	0.7646	0	76.7228	77.4885	0.00354828	0.0614705	0.0201327	-0.0325619	-0.0811961	-0.0203218	-0.079033	0.004796	0.0332821	-0.0475356	-0.0274314	-0.0579223	0.0281885	-0.0413378	-0.0940324	-0.142667	-0.0817923	-0.140504	-0.0566745	-0.0281885	-0.109006	-0.0889019
ENSG00000145088.8	ENSG00000145088	EAF2	2.1698	1.94667	20.43	0.3678	0	0	-0.00988322	-0.242457	0.0191385	0.243588	-0.0812732	0.127451	0.212668	0.236234	-0.0947314	0.370375	0.410475	-0.420358	-0.652931	-0.391336	-0.166886	-0.491748	-0.283024	-0.197806	-0.17424	-0.505206	-0.0401	0.0401
ENSG00000178522.14	ENSG00000178522	AMBN	0.00696983	0.0221937	0.238	0	87.1363	99.0812	0.167965	-0.0576127	-0.070901	0.0772492	-0.0813366	-0.0298811	-0.0796322	0.0204748	-0.0149239	0.101081	0.0614127	0.0668841	-0.225578	-0.238866	-0.0907156	-0.249301	-0.197846	-0.247597	-0.14749	-0.182889	-0.0668841	-0.106552
ENSG00000186146.1	ENSG00000186146	DEFB131	3.2408	2.57304	15.32	0	2.75651	2.75651	-0.0157736	0.324341	0.245176	-0.141444	-0.0814207	-0.139458	-0.16494	0.125614	-0.0731691	-0.264391	-0.0964724	-0.340115	0.0791652	-0.0791652	-0.465785	-0.405762	-0.463799	-0.489281	-0.198727	-0.39751	-0.588732	-0.420813
ENSG00000197822.10	ENSG00000197822	OCLN	12.1383	4.77539	33.31	0.4712	0	0	0.027211	0.444099	0.499973	-0.131431	-0.0814829	-0.243347	-0.1803	-0.0260424	-0.0953601	-0.314446	-0.188376	-0.472762	-0.0558743	0.0558743	-0.631405	-0.581456	-0.743321	-0.680273	-0.526016	-0.595333	-0.814419	-0.688349
ENSG00000042286.14	ENSG00000042286	AIFM2	22.917	6.18355	47.81	7.536	0	0	0.0129481	0.482872	0.177438	-0.131539	-0.081649	-0.154327	-0.322152	0.221071	-0.094355	-0.407721	-0.133899	-0.469923	0.261801	-0.305433	-0.614411	-0.56452	-0.637198	-0.805024	-0.261801	-0.577227	-0.890592	-0.61677
ENSG00000113088.5	ENSG00000113088	GZMK	4.20794	9.42892	89.89	0	1.22511	2.45023	-0.0831773	-0.255777	-0.137524	0.316952	-0.0816605	0.211162	0.290207	0.260601	-0.0383404	0.673195	0.665356	-0.756372	-0.928972	-0.810719	-0.356243	-0.754856	-0.462033	-0.382988	-0.412594	-0.711535	0.00783918	-0.00783918
ENSG00000155087.3	ENSG00000155087	ODF1	0.22993	2.22512	51.99	0	60.0306	75.3446	0.0823496	-0.0658893	0.0651523	0.0681722	-0.0818233	-0.0272823	0.0114745	-0.0421604	0.0424144	0.0140223	-0.0170306	0.0141774	-0.148239	-0.0171973	-0.0141774	-0.164173	-0.109632	-0.0708751	-0.12451	-0.0399352	-0.0683273	-0.0993802
ENSG00000116133.11	ENSG00000116133	DHCR24	38.4157	25.9058	213	6.894	0	0	-0.0366802	0.196002	0.165784	0.0231653	-0.0818728	-0.0365128	-0.121629	0.0950664	-0.00479131	-0.230225	-0.0267888	-0.232682	0.0302176	-0.0302176	-0.172837	-0.277875	-0.232515	-0.317631	-0.100936	-0.200793	-0.426227	-0.222791
ENSG00000005469.11	ENSG00000005469	CROT	37.9321	15.9115	128.6	9.501	0	0	0.0658836	0.419692	0.503812	-0.160941	-0.081894	-0.134935	-0.150072	0.0356094	-0.188546	-0.371462	-0.154046	-0.437929	-0.0841199	0.0841199	-0.664753	-0.585706	-0.638747	-0.653885	-0.468203	-0.692359	-0.875274	-0.657858	Thyroid glandular cells_2
ENSG00000187566.5	ENSG00000187566	NHLRC1	2.20911	1.17334	6.885	0.06113	0	0.306279	0.0426976	0.104396	0.374472	0.0181096	-0.0820376	-0.0989662	-0.037473	0.207161	-0.357155	-0.0838829	0.0233583	-0.331775	-0.270077	0.167311	-0.356363	-0.45651	-0.473439	-0.411945	-0.167311	-0.731627	-0.458355	-0.351114
ENSG00000008513.14	ENSG00000008513	ST3GAL1	95.3011	37.1211	450.1	8.096	0	0	0.0845425	0.499777	0.338026	-0.157204	-0.0822106	-0.2086	-0.241208	0.00365036	-0.068388	-0.325633	-0.186682	-0.415234	0.161751	-0.161751	-0.65698	-0.581987	-0.708377	-0.740984	-0.496126	-0.568165	-0.825409	-0.686458
ENSG00000139410.14	ENSG00000139410	SDSL	30.5775	12.604	94.16	3.561	0	0	0.120547	-0.0315958	0.612032	-0.086798	-0.0823766	-0.142019	0.138604	-0.196128	-0.171751	-0.000347797	-0.165003	-0.491484	-0.643627	0.473428	-0.69883	-0.694408	-0.75405	-0.473428	-0.80816	-0.783783	-0.612379	-0.777034	Thyroid glandular cells_2
ENSG00000187772.7	ENSG00000187772	LIN28B	0.0100126	0.0361517	0.5471	0	70.1378	98.928	0.205341	0.127248	-0.0172333	0.00493321	-0.0824841	-0.122535	-0.151367	-0.00711129	0.0129484	-0.0765535	-0.0308039	0.0780934	-0.0780934	-0.222575	-0.200408	-0.287825	-0.327876	-0.356708	-0.212453	-0.192393	-0.281895	-0.236145
ENSG00000105738.10	ENSG00000105738	SIPA1L3	21.7056	7.61696	49.24	4.81	0	0	0.0893934	0.39767	0.442247	-0.154935	-0.0825655	-0.135561	-0.157913	0.041614	-0.172498	-0.290953	-0.134231	-0.352854	-0.0445777	0.0445777	-0.597182	-0.524813	-0.577808	-0.600161	-0.400634	-0.614745	-0.7332	-0.576478
ENSG00000186583.11	ENSG00000186583	SPATC1	0.232721	0.398006	6.062	0	9.03522	37.2129	-0.0202039	-0.0905654	-0.263805	0.284949	-0.0826759	0.0188704	-0.0381324	0.326184	0.147788	0.234822	0.289231	-0.346388	-0.41675	-0.589989	-0.0412356	-0.40886	-0.307314	-0.364317	0.0369529	-0.178396	-0.0913627	-0.0369529
ENSG00000211731.1	ENSG00000211731	TRBV5-7	0.0257845	0.105093	1.405	0	89.8928	90.1991	-0.0598866	-0.170391	-0.104073	0.148295	-0.0828157	-0.00727594	0.0350063	0.115851	0.0196504	0.249868	0.195573	-0.309755	-0.420259	-0.353942	-0.101574	-0.332684	-0.257144	-0.214862	-0.134017	-0.230218	0.0542949	-0.0542949
ENSG00000170439.6	ENSG00000170439	METTL7B	4.78392	5.39368	64.04	0.06124	0	0.153139	-0.00627674	0.205372	0.206967	0.0592177	-0.0828626	0.0231509	-0.067351	0.200913	-0.0796406	-0.134838	0.0333076	-0.213244	-0.00159548	0.00159548	-0.14775	-0.28983	-0.183816	-0.274318	-0.0060544	-0.286608	-0.341805	-0.17366
ENSG00000101310.14	ENSG00000101310	SEC23B	38.2986	13.7933	101.6	13.84	0	0	0.140165	0.204407	0.480979	-0.0406821	-0.0829446	-0.146413	-0.10418	0.143867	-0.163815	-0.154341	-0.021298	-0.340814	-0.276572	0.276572	-0.521661	-0.563924	-0.627393	-0.585159	-0.337112	-0.644794	-0.63532	-0.502277
ENSG00000169067.3	ENSG00000169067	ACTBL2	0.0574145	0.104944	1.155	0	45.3292	81.4701	-0.0891028	0.263921	-0.112632	0.0184525	-0.0830248	-0.126999	-0.269883	0.152904	0.100808	-0.232833	-0.018981	-0.353024	0.111017	-0.376553	-0.245468	-0.346946	-0.39092	-0.533803	-0.111017	-0.163113	-0.496754	-0.282902
ENSG00000151577.12	ENSG00000151577	DRD3	0.0118913	0.0278588	0.2646	0	76.1103	97.856	-0.00698842	-0.0407517	-0.0966902	0.071352	-0.0830646	0.0503309	-0.0406745	0.0693916	-0.0234476	0.129133	0.16386	-0.170849	-0.204612	-0.26055	-0.0925081	-0.246925	-0.113529	-0.204535	-0.0944685	-0.187308	-0.0347272	0.0347272
ENSG00000101255.10	ENSG00000101255	TRIB3	10.9123	18.9172	318	2.085	0	0	-0.0290708	0.0449963	0.0665447	0.072173	-0.0830833	-0.214567	-0.146605	0.0481504	-0.0330297	-0.0306554	0.0372862	-0.101244	-0.0271766	-0.00562829	0.00562829	-0.155256	-0.28674	-0.218778	-0.0240225	-0.105203	-0.102828	-0.0348868
ENSG00000183208.12	ENSG00000183208	GDPGP1	2.24094	0.749741	4.939	0.4542	0	0	0.0368575	0.0214988	0.276479	0.00511112	-0.0831354	-0.140922	-0.0374906	0.0869475	-0.225557	-0.0288312	0.0156229	-0.239621	-0.25498	0.189531	-0.271368	-0.359614	-0.417401	-0.313969	-0.189531	-0.502035	-0.30531	-0.260856
ENSG00000274764.5	ENSG00000274764	PRAMEF27	0.000221807	0.00303503	0.0533	0	99.3874	100	0.0217895	0.0155479	0.0154944	-0.0646312	-0.0833159	-0.0228733	-0.0804121	-0.0269313	-0.0200771	-0.0756131	0.0298575	-0.00806805	-0.0143096	-0.0143631	-0.0944887	-0.113173	-0.0527308	-0.11027	-0.0567888	-0.0499346	-0.105471	0.00806805
ENSG00000182687.3	ENSG00000182687	GALR2	0.128331	0.115111	0.688	0	19.2956	48.5452	0.140423	-0.0142403	-0.00110637	0.0422984	-0.0833371	-0.00985665	-0.0378037	0.0400256	-0.00611046	0.018668	0.0123897	0.0981249	-0.154664	-0.14153	-0.0981249	-0.22376	-0.15028	-0.178227	-0.100398	-0.146534	-0.121755	-0.128034
ENSG00000283644.1	ENSG00000283644	RP13-210D15.9	0.113833	0.215948	1.693	0	70.5972	70.5972	-0.0821792	0.0557143	-0.0463066	0.0297041	-0.0833512	0.0599242	-0.0321879	0.135079	-0.0818428	-0.0202817	0.0749649	-0.217258	-0.0793643	-0.181385	-0.105374	-0.21843	-0.0751544	-0.167267	0.0601137	-0.216921	-0.15536	-0.0601137
ENSG00000153064.11	ENSG00000153064	BANK1	9.82537	5.36412	56.11	0.4611	0	0	0.0979741	-0.161784	0.504824	0.202473	-0.0834049	-0.0949825	0.267046	-0.0205481	-0.135823	0.381975	0.182765	-0.40685	-0.666608	0.122849	-0.302351	-0.588229	-0.599807	-0.237778	-0.525373	-0.640647	-0.122849	-0.32206
ENSG00000162517.12	ENSG00000162517	PEF1	191.576	49.5176	480.4	54.53	0	0	0.0816657	0.533652	0.377528	-0.231157	-0.0834955	-0.258303	-0.353078	0.0451048	-0.0274062	-0.466773	-0.242054	-0.451987	0.156125	-0.156125	-0.764809	-0.617148	-0.791955	-0.886731	-0.488547	-0.561059	-1.00043	-0.775706
ENSG00000162298.18	ENSG00000162298	SYVN1	109.17	41.5614	468.7	21.53	0	0	0.0533328	0.0355066	0.108988	-0.0111006	-0.0835329	-0.127542	-0.0739409	0.00730932	-0.0579899	0.0253209	0.0448583	-0.055655	-0.0734812	0.055655	-0.120088	-0.192521	-0.23653	-0.182929	-0.101678	-0.166978	-0.0836669	-0.0641295
ENSG00000101162.3	ENSG00000101162	TUBB1	0.663547	0.46636	4.469	0	0.153139	1.37825	-0.0358962	0.234632	-0.0805275	-0.00739506	-0.0836497	0.0288837	-0.16008	0.147586	0.121791	-0.0817017	0.0857309	-0.270529	0.0870466	-0.31516	-0.242027	-0.318282	-0.205749	-0.394712	-0.0870466	-0.112841	-0.316334	-0.148902
ENSG00000182156.9	ENSG00000182156	ENPP7	0.02297	0.0774292	1.404	0	52.9862	96.7841	-0.0688205	-0.0875377	-0.040346	0.145909	-0.0837623	0.0109488	0.0335379	0.0826902	-0.00994586	0.191539	0.247019	-0.31584	-0.334557	-0.287365	-0.10111	-0.330782	-0.236071	-0.213481	-0.164329	-0.256965	-0.0554803	0.0554803
ENSG00000185274.11	ENSG00000185274	WBSCR17	14.2601	10.1824	104.7	0.6988	0	0	0.0942704	0.32287	0.405618	-0.173903	-0.083807	-0.0868577	-0.0770146	-0.159348	-0.139636	-0.238944	-0.176132	-0.311348	-0.0827482	0.0827482	-0.579522	-0.489425	-0.492476	-0.482633	-0.564966	-0.545254	-0.644563	-0.58175
ENSG00000147081.14	ENSG00000147081	AKAP4	0.150146	1.45533	33.85	0	48.5452	87.7489	0.0856793	-0.0189771	0.066465	0.0291089	-0.0838438	-0.0450263	0.00896272	-0.0316268	-0.0117895	-0.0176418	-0.00293389	0.0192143	-0.104656	-0.0192143	-0.0565705	-0.169523	-0.130706	-0.0767166	-0.117306	-0.0974688	-0.103321	-0.0886132
ENSG00000179674.3	ENSG00000179674	ARL14	0.142054	0.408375	5.812	0	49.3109	71.3629	0.0363134	-0.158599	-0.0335108	0.100569	-0.0838922	-0.0229032	0.0423422	-0.0989263	0.0251505	0.128271	0.0429901	-0.0919578	-0.28687	-0.161782	-0.0277018	-0.212163	-0.151174	-0.085929	-0.227197	-0.103121	0.0277018	-0.0852811
ENSG00000117215.14	ENSG00000117215	PLA2G2D	0.416006	2.21823	34.89	0	43.0322	74.5789	-0.049417	-0.271136	-0.115006	0.311416	-0.083967	0.0686054	0.209285	0.239473	-0.0703804	0.551972	0.65015	-0.699567	-0.921287	-0.765156	-0.338735	-0.734117	-0.581545	-0.440866	-0.410677	-0.720531	-0.0981788	0.0981788
ENSG00000166118.7	ENSG00000166118	SPATA19	0.179945	0.667811	14.41	0	45.1761	58.0398	0.0853634	-0.124572	0.206498	0.00536976	-0.0840462	-0.12999	0.149029	-0.243482	-0.123298	0.147575	-0.023672	-0.121134	-0.33107	0.0574682	-0.201128	-0.290544	-0.336488	-0.0574682	-0.44998	-0.329795	-0.0589224	-0.23017
ENSG00000132185.16	ENSG00000132185	FCRLA	0.759296	3.30974	34.27	0	26.7994	71.5161	-0.0476496	-0.254707	-0.119539	0.309831	-0.0840741	0.0999396	0.145868	0.230388	0.00184515	0.460897	0.556096	-0.603745	-0.810803	-0.675635	-0.246264	-0.64017	-0.456156	-0.410227	-0.325708	-0.554251	-0.0951991	0.0951991
ENSG00000134709.10	ENSG00000134709	HOOK1	14.076	4.66559	49.5	1.109	0	0	0.173224	0.258951	0.515414	-0.155646	-0.0840784	-0.213278	-0.00982964	-0.23533	-0.0403828	-0.169675	-0.232923	-0.34219	-0.256463	0.256463	-0.67106	-0.599492	-0.728692	-0.525244	-0.750744	-0.555797	-0.685089	-0.748337	Thyroid glandular cells_2
ENSG00000090861.15	ENSG00000090861	AARS	151.923	66.069	572.6	55.01	0	0	0.0622981	0.341947	0.26167	-0.0748633	-0.0841198	-0.121902	-0.236324	0.188392	-0.134789	-0.299488	-0.0383308	-0.279649	0.0802772	-0.0802772	-0.416811	-0.426067	-0.46385	-0.578271	-0.153555	-0.476736	-0.641435	-0.380278
ENSG00000255823.4	ENSG00000255823	MTRNR2L8	2.11745	1.81693	15.9	0.1789	0	0	0.0223061	-0.104756	-0.125571	0.0974532	-0.084143	-0.0174084	-0.0234778	0.0888394	0.0267288	0.0980421	0.120555	-0.0982488	-0.225311	-0.246126	-0.0231017	-0.204698	-0.137963	-0.144033	-0.0317155	-0.0938261	-0.0225128	0.0225128
ENSG00000131844.15	ENSG00000131844	MCCC2	40.4831	10.5068	83.96	15.48	0	0	0.115749	0.485665	0.433504	-0.159571	-0.0841616	-0.114173	-0.164914	0.0485127	-0.165671	-0.271307	-0.126306	-0.369916	0.0521616	-0.0521616	-0.645236	-0.569827	-0.599838	-0.650579	-0.437153	-0.651336	-0.756972	-0.611971
ENSG00000254521.6	ENSG00000254521	SIGLEC12	0.286277	0.452168	6.429	0	14.3951	40.5819	-0.0128749	0.143318	-0.261944	0.122722	-0.0842509	-0.038638	-0.284615	0.469075	0.127524	-0.031687	0.196604	-0.481949	-0.325756	-0.731019	-0.346353	-0.553325	-0.507712	-0.753689	0.272471	-0.34155	-0.500762	-0.272471
ENSG00000175229.6	ENSG00000175229	GAL3ST3	39.985	17.6595	108.1	2.062	0	0	0.0996249	0.178187	0.545246	-0.157838	-0.0843773	-0.134093	0.0156575	-0.113681	-0.169156	-0.154737	-0.178018	-0.445621	-0.367059	0.367059	-0.703084	-0.629623	-0.679339	-0.529589	-0.658927	-0.714402	-0.699983	-0.723264	Thyroid glandular cells_2
ENSG00000238210.3	ENSG00000238210	RP13-210D15.4	0.137613	0.16818	1.177	0	36.6003	52.9862	-0.0225481	0.0573596	-0.0456275	0.0383078	-0.0844268	0.00384759	-0.0101544	0.0112101	0.0192791	-0.0451461	0.0174079	-0.0799077	0.0190518	-0.102987	-0.0190518	-0.141786	-0.053512	-0.067514	-0.0461495	-0.0380805	-0.102506	-0.0399517
ENSG00000127318.10	ENSG00000127318	IL22	0.0130362	0.0418768	0.4092	0	84.8392	96.7841	-0.0580896	-0.163115	-0.157874	0.236722	-0.0844298	0.0100459	0.0726954	0.126131	-0.0544769	0.313807	0.329129	-0.387219	-0.492244	-0.487003	-0.0924072	-0.413559	-0.319083	-0.256434	-0.202998	-0.383606	-0.0153221	0.0153221
ENSG00000080618.13	ENSG00000080618	CPB2	0.242909	0.246248	2.92	0	5.51302	25.1149	0.0644553	0.207273	0.129999	0.0724338	-0.0845819	-0.0551072	-0.142888	0.14562	-0.0887093	-0.167142	-0.0132824	-0.142817	0.0616522	-0.077274	-0.134839	-0.291855	-0.26238	-0.35016	-0.0616522	-0.295982	-0.374415	-0.220555
ENSG00000184956.15	ENSG00000184956	MUC6	0.129976	0.128878	2.115	0	0.153139	49.464	0.0464588	0.0105737	0.049653	-0.0176579	-0.0845845	-0.0420827	0.00690324	-0.0158933	-0.082982	0.0505866	0.00991238	-0.00412779	-0.0400129	-0.00093354	-0.0682445	-0.135171	-0.0926693	-0.0436833	-0.0664799	-0.133569	0.00093354	-0.0406742
ENSG00000115590.13	ENSG00000115590	IL1R2	3.35901	3.75713	47.13	0.2599	0	0	-0.0550294	0.439939	-0.312352	0.0431468	-0.0846121	-0.0603129	-0.466672	0.445814	0.435618	-0.287408	0.0957977	-0.500844	-0.00587494	-0.758166	-0.402667	-0.530426	-0.506127	-0.912486	0.00587494	-0.0101966	-0.733222	-0.350017
ENSG00000137267.5	ENSG00000137267	TUBB2A	8.71642	5.6438	53.81	1.493	0	0	0.0380819	0.112702	0.0273087	0.0738758	-0.0846834	0.204743	-0.014842	0.193322	-0.0247983	-0.166199	-0.00272628	-0.166661	-0.092041	-0.177435	-0.130867	-0.289427	0.0114216	-0.219585	-0.0114216	-0.229541	-0.370942	-0.207469
ENSG00000145569.5	ENSG00000145569	FAM105A	6.43763	9.39728	186.4	0.5705	0	0	-0.0477221	0.402849	-0.0680827	0.03157	-0.0848261	-0.076615	-0.201733	0.316929	0.0140313	-0.139351	0.110706	-0.450571	0.0859207	-0.470932	-0.371279	-0.487675	-0.479464	-0.604582	-0.0859207	-0.388818	-0.5422	-0.292143
ENSG00000237388.2	ENSG00000237388	OR4A47	0.00700377	0.0301493	0.3476	0	92.9556	97.856	-0.0648157	-0.0116836	0.0155302	0.0314127	-0.084954	-0.0333746	0.0021399	-0.0195152	-0.0385987	0.0220473	0.0596704	-0.124486	-0.071354	-0.0441402	-0.0282577	-0.144624	-0.093045	-0.0575305	-0.0791856	-0.0982691	-0.0376232	0.0282577
ENSG00000211816.2	ENSG00000211816	TRAV38-1	0.17998	0.434799	4.731	0	67.075	67.6876	-0.0296088	-0.221852	-0.120589	0.239382	-0.0850805	0.0481439	0.0905978	0.19334	-0.0856622	0.393368	0.362676	-0.422977	-0.61522	-0.513957	-0.153986	-0.478448	-0.345224	-0.30277	-0.200027	-0.47903	0.0306923	-0.0306923
ENSG00000166145.14	ENSG00000166145	SPINT1	62.0572	16.7007	189.5	8.418	0	0	0.0919018	0.156618	0.499513	-0.0337797	-0.0851964	-0.285792	-0.0533816	-0.121463	-0.0493666	-0.153081	-0.175364	-0.407611	-0.342895	0.342895	-0.533293	-0.58471	-0.785305	-0.552895	-0.620977	-0.54888	-0.652594	-0.674877
ENSG00000181433.9	ENSG00000181433	SAGE1	0.0186928	0.059191	0.775	0	72.7412	95.559	-0.0246954	-0.0612828	-0.0554966	0.115353	-0.0852493	-0.0441612	-0.0291625	0.0457306	0.0270663	0.0953878	0.0896393	-0.140049	-0.176636	-0.17085	0.0199654	-0.200602	-0.159514	-0.144516	-0.0696226	-0.0882869	-0.0199654	-0.0257139
ENSG00000105246.5	ENSG00000105246	Ebk3	2.09024	2.83185	25.51	0	1.53139	2.90965	-0.0598635	0.151718	-0.254802	0.252345	-0.0855057	0.0387224	-0.189108	0.799398	-0.0262457	0.0896767	0.403705	-0.859262	-0.647681	-1.0542	-0.547053	-0.884904	-0.760676	-0.988506	0.395694	-0.825644	-0.709722	-0.395694	Macrophages
ENSG00000186919.12	ENSG00000186919	ZACN	0.201207	0.377878	4.941	0	16.6922	41.807	0.291178	0.00324178	0.0279922	0.0661396	-0.0857048	-0.0500089	-0.0101136	0.0467432	-0.0523382	0.0850072	0.0756891	0.206171	-0.287936	-0.263186	-0.225038	-0.376883	-0.341187	-0.301291	-0.244435	-0.343516	-0.206171	-0.215489
ENSG00000211876.1	ENSG00000211876	TRAJ13	0.157391	0.479271	4.079	0	86.3706	86.3706	-0.0557867	-0.165882	-0.0882529	0.169009	-0.085884	-0.0180067	0.0499468	0.118047	-0.109129	0.318174	0.248909	-0.37396	-0.484055	-0.406427	-0.149164	-0.404058	-0.33618	-0.268227	-0.200127	-0.427302	0.0692644	-0.0692644
ENSG00000171476.21	ENSG00000171476	HOPX	134.272	58.7487	409.1	9.744	0	0	0.0923935	0.508361	0.347014	-0.177646	-0.086173	-0.276246	-0.299128	-0.0611365	-0.0427312	-0.330992	-0.16155	-0.415968	0.161347	-0.161347	-0.686007	-0.594534	-0.784607	-0.807489	-0.569497	-0.551092	-0.839353	-0.669911
ENSG00000132623.15	ENSG00000132623	ANKEF1	4.66001	1.85786	13.95	0.9225	0	0	0.0641052	0.246551	0.409762	-0.044111	-0.0864559	-0.241131	-0.190594	0.0909381	-0.213888	-0.28071	-0.139601	-0.345657	-0.163211	0.163211	-0.453873	-0.496218	-0.650894	-0.600356	-0.318824	-0.62365	-0.690472	-0.549364
ENSG00000242366.3	ENSG00000242366	UGT1A8	0.0128006	0.0512219	0.8005	0	90.3522	94.6401	0.0708283	-0.0492231	0.0194254	0.00445881	-0.0864723	0.00269828	-0.00920799	-0.0846399	-0.00467182	0.0341874	0.0163889	0.0366409	-0.120051	-0.0514029	-0.0663695	-0.157301	-0.06813	-0.0800363	-0.155468	-0.0755001	-0.0366409	-0.0544393
ENSG00000189233.11	ENSG00000189233	NUGGC	3.44029	2.82165	21.24	0.03265	0	0.306279	0.0508341	-0.153861	0.184216	0.155607	-0.0866581	0.163778	0.202873	0.182224	-0.239257	0.259753	0.263361	-0.212527	-0.417222	-0.0791451	-0.107755	-0.35002	-0.0995835	-0.0604883	-0.0811371	-0.502618	-0.0036083	0.0036083
ENSG00000164265.8	ENSG00000164265	SCGB3A2	0.266469	0.405006	4.168	0	22.0521	37.5191	0.116047	0.0741412	0.110626	0.0352097	-0.0867784	-0.106299	-0.0397269	0.00524986	-0.0400734	0.00382443	-0.0559456	0.00542092	-0.0419058	-0.00542092	-0.0808372	-0.202825	-0.222346	-0.155774	-0.110797	-0.15612	-0.112223	-0.171993
ENSG00000178257.3	ENSG00000178257	PRM3	0.134361	0.317831	4.526	0	66.1562	66.9219	-0.0479547	0.085645	-0.0768237	0.00677128	-0.0869221	-0.0810784	-0.101884	0.0628743	0.0640192	-0.0110097	0.0188397	-0.1336	0.0216258	-0.162469	-0.0788737	-0.172567	-0.166723	-0.187529	-0.0227707	-0.0216258	-0.0966547	-0.0668053
ENSG00000110777.11	ENSG00000110777	POU2AF1	3.01498	9.08326	91.87	0	0.459418	5.35988	-0.07014	-0.324685	-0.0954129	0.315379	-0.0869632	0.0928483	0.269632	0.149394	0.0393313	0.648089	0.720563	-0.790703	-1.04525	-0.815976	-0.405183	-0.807526	-0.627714	-0.45093	-0.571169	-0.681231	-0.0724736	0.0724736
ENSG00000152292.16	ENSG00000152292	SH2D6	4.40836	1.99668	12.64	0.1835	0	0	0.0431011	0.360833	0.305119	-0.124017	-0.0869974	-0.130652	-0.0576161	-0.156507	-0.168135	-0.185558	-0.191394	-0.317732	0.0557141	-0.0557141	-0.48485	-0.44783	-0.491485	-0.418449	-0.51734	-0.528968	-0.546391	-0.552226
ENSG00000152939.14	ENSG00000152939	MARVELD2	18.4443	6.60147	41.93	1.567	0	0	0.0845366	0.209191	0.660384	-0.132664	-0.0870617	-0.228826	-0.0165513	-0.141272	-0.224968	-0.187047	-0.200033	-0.575847	-0.451193	0.451193	-0.793047	-0.747445	-0.88921	-0.676935	-0.801655	-0.885351	-0.847431	-0.860417	Thyroid glandular cells_2
ENSG00000076604.14	ENSG00000076604	TRAF4	48.6589	17.0763	157.6	7.51	0	0	0.0470713	0.120328	0.106767	-0.132989	-0.0871967	-0.0646495	-0.0483179	-0.157397	-0.0774426	-0.118369	-0.155033	-0.0732565	0.0135608	-0.0135608	-0.253316	-0.207524	-0.184977	-0.168646	-0.277725	-0.19777	-0.238697	-0.27536
ENSG00000168924.14	ENSG00000168924	LETM1	27.1289	7.38974	73.08	11.32	0	0	0.0459155	0.33642	0.0727397	-0.154813	-0.087243	-0.103136	-0.313746	0.182283	-0.0457784	-0.327012	-0.0965808	-0.290504	0.154136	-0.26368	-0.491233	-0.423663	-0.439556	-0.650166	-0.154136	-0.382198	-0.663432	-0.433001
ENSG00000283199.1	ENSG00000283199	ABC13-47488600E17.1	6.5469	4.46447	29.43	0.366	0	0	0.0397452	0.604512	0.0614625	-0.16005	-0.0872869	-0.152297	-0.430662	0.19565	0.0257479	-0.41673	-0.0923655	-0.564767	0.408862	-0.54305	-0.764562	-0.691799	-0.75681	-1.03517	-0.408862	-0.578764	-1.02124	-0.696878	Thyroid glandular cells_1
ENSG00000211841.1	ENSG00000211841	TRAJ48	0.130288	0.458385	5.054	0	88.8208	88.8208	-0.0550547	-0.166464	-0.0992234	0.197721	-0.0873652	0.0126065	0.0304169	0.107822	-0.00814183	0.289625	0.243664	-0.344679	-0.456088	-0.388848	-0.0919039	-0.37699	-0.277018	-0.259208	-0.181802	-0.297767	0.0459609	-0.0459609
ENSG00000168906.12	ENSG00000168906	MAT2A	509.251	238.448	3737	89.4	0	0	0.0209865	0.55526	-0.025759	-0.196911	-0.0873882	-0.0611441	-0.25201	0.042069	0.00207985	-0.328392	-0.1342	-0.534273	0.513191	-0.581019	-0.752171	-0.642648	-0.616404	-0.807269	-0.513191	-0.55318	-0.883652	-0.68946	Thyroid glandular cells_1
ENSG00000204510.5	ENSG00000204510	PRAMEF7	0.00438887	0.0244712	0.464	0	92.0368	99.3874	0.0738764	0.0110844	-0.042499	-0.0409704	-0.0873971	-0.0623279	-0.135934	-0.0328488	0.00583502	-0.068121	-0.0265727	0.062792	-0.062792	-0.116375	-0.114847	-0.161273	-0.136204	-0.20981	-0.106725	-0.0680414	-0.141997	-0.100449
ENSG00000166189.7	ENSG00000166189	HPS6	11.6828	4.14623	24.33	2.624	0	0	-0.0043507	0.386288	0.158011	0.00640763	-0.0874529	-0.089066	-0.294462	0.473166	-0.234633	-0.31951	0.0261129	-0.477516	-0.086878	-0.315154	-0.466758	-0.560618	-0.562232	-0.767627	0.086878	-0.707798	-0.792676	-0.447053
ENSG00000211715.1	ENSG00000211715	TRBV5-3	0.0262859	0.0830985	1.079	0	86.9832	88.5145	-0.017227	-0.126748	-0.0576573	0.15736	-0.0874957	0.0312201	0.0728888	0.0466356	-0.0688194	0.251217	0.196698	-0.268444	-0.377965	-0.308874	-0.0938573	-0.338713	-0.219997	-0.178328	-0.204582	-0.320036	0.0545193	-0.0545193
ENSG00000110244.6	ENSG00000110244	APOA4	0.199597	0.393147	4.496	0	27.4119	53.4456	0.074636	-0.0239259	0.14564	0.0175739	-0.0875827	-0.0312803	0.0174105	0.00732902	-0.0457663	0.0214561	0.0472419	-0.0710039	-0.169566	0.0710039	-0.128066	-0.233223	-0.17692	-0.128229	-0.138311	-0.191406	-0.124184	-0.098398
ENSG00000173673.7	ENSG00000173673	HES3	0.00447708	0.0222756	0.3441	0	94.487	98.928	0.0320578	0.0175133	0.0202133	-0.0649497	-0.0877137	-0.109068	-0.0787103	-0.0255553	0.00451572	-0.0385699	-0.029534	0.0118445	-0.0145445	-0.0118445	-0.0970075	-0.119772	-0.141126	-0.110768	-0.0576131	-0.0275421	-0.0706277	-0.0615918
ENSG00000117322.17	ENSG00000117322	CR2	1.64712	9.1707	121.3	0	3.98162	42.4196	0.0449061	-0.273167	0.122913	0.242868	-0.0877156	-0.0209408	0.208738	0.0260203	-0.047602	0.470224	0.353634	-0.425317	-0.743391	-0.347311	-0.227355	-0.557939	-0.491164	-0.261486	-0.444203	-0.517826	0.116589	-0.116589
ENSG00000156515.21	ENSG00000156515	HK1	94.3814	28.3895	190.6	30.95	0	0	0.115343	0.504469	0.409887	-0.164121	-0.0878037	-0.118535	-0.248396	0.127825	-0.124089	-0.394264	-0.142775	-0.389125	0.0945815	-0.0945815	-0.66859	-0.592272	-0.623004	-0.752865	-0.376644	-0.628558	-0.898732	-0.647243
ENSG00000188822.7	ENSG00000188822	CNR2	0.612207	1.05454	10.67	0	0.765697	7.65697	0.000955924	0.0165897	0.111854	0.0850436	-0.0878288	-0.0559406	0.0466594	0.0702685	-0.132244	0.267672	0.190791	-0.266716	-0.251082	-0.155819	-0.182628	-0.355501	-0.323613	-0.221013	-0.197404	-0.399916	0.0768813	-0.0768813
ENSG00000211883.1	ENSG00000211883	TRAJ6	0.221225	0.628679	6.093	0	82.8484	82.8484	-0.00343679	-0.224135	-0.0557848	0.193227	-0.0878839	-0.0223717	0.0822447	0.0816214	-0.0751125	0.340339	0.239701	-0.343776	-0.564475	-0.396124	-0.147112	-0.428223	-0.362711	-0.258095	-0.258718	-0.415452	0.100638	-0.100638
ENSG00000157184.6	ENSG00000157184	CPT2	11.4005	3.56892	27.19	2.964	0	0	-0.0385666	0.480514	0.148948	-0.0295551	-0.0881491	-0.139794	-0.361211	0.389831	-0.148938	-0.398562	-0.0527816	-0.519081	0.0906832	-0.331566	-0.510069	-0.568663	-0.620308	-0.841725	-0.0906832	-0.629452	-0.879076	-0.533296
ENSG00000211880.1	ENSG00000211880	TRAJ9	0.133988	0.472405	5.166	0	89.1271	89.1271	-0.0233988	-0.158477	-0.0959653	0.210352	-0.0882144	0.000111745	0.0520212	0.130874	-0.0222985	0.316738	0.21583	-0.340137	-0.475215	-0.412704	-0.106387	-0.404953	-0.316626	-0.264717	-0.185864	-0.339037	0.100908	-0.100908
ENSG00000114054.13	ENSG00000114054	PCCB	12.3049	3.79123	26.98	4.399	0	0	0.119989	0.231212	0.534429	-0.0474125	-0.0884123	-0.0117354	0.012423	0.0786045	-0.141897	-0.18868	-0.104734	-0.41444	-0.303216	0.303216	-0.581841	-0.622841	-0.546164	-0.522006	-0.455824	-0.676325	-0.723108	-0.639162	Thyroid glandular cells_2
ENSG00000185155.11	ENSG00000185155	MIXL1	0.169387	0.417869	4.306	0	24.9617	64.3185	-0.0578542	-0.248689	-0.0165365	0.223428	-0.0884773	0.0152269	0.165181	0.160189	-0.0862538	0.39306	0.41796	-0.475814	-0.666649	-0.434496	-0.194532	-0.506437	-0.402733	-0.252778	-0.25777	-0.504213	-0.0248995	0.0248995
ENSG00000168348.3	ENSG00000168348	INSM2	0.0274313	0.0370908	0.3949	0	40.4288	95.4058	-0.0209543	0.132379	-0.154831	0.0176598	-0.0885376	-0.0237167	-0.204685	0.0769145	0.0292409	-0.069206	0.113044	-0.153333	0.0193349	-0.28721	-0.114719	-0.220916	-0.156095	-0.337063	-0.0554643	-0.103138	-0.201585	-0.0193349
ENSG00000139193.3	ENSG00000139193	CD27	11.8446	15.2754	135.9	0.4798	0	0	0.0147686	-0.335963	0.163149	0.362297	-0.0886769	0.0224273	0.310782	0.0936003	-0.123242	0.602394	0.426465	-0.587625	-0.938356	-0.439244	-0.240096	-0.691071	-0.579967	-0.291612	-0.508794	-0.725636	0.175929	-0.175929	T-cells
ENSG00000211884.1	ENSG00000211884	TRAJ5	0.0920634	0.323226	2.562	0	90.8116	90.8116	-0.0607036	-0.127443	-0.095464	0.171832	-0.0887843	-0.0219692	0.035978	0.153268	-0.0986094	0.261027	0.225861	-0.32173	-0.38847	-0.356491	-0.0891944	-0.349811	-0.282996	-0.225049	-0.107759	-0.359636	0.0351662	-0.0351662
ENSG00000205274.3	ENSG00000205274	TRBV20OR9-2	0.0239394	0.0723924	0.4787	0	87.4426	89.8928	-0.00754454	0.0929965	0.0811132	0.0397479	-0.0889599	0.00883657	-0.0481806	0.0510261	0.0155254	-0.0909973	0.0175832	-0.100541	0.0118833	-0.0118833	-0.0532486	-0.181956	-0.0841599	-0.141177	-0.0419704	-0.0774711	-0.183994	-0.0754133
ENSG00000042493.15	ENSG00000042493	CAPG	143.5	58.0454	502.9	37.13	0	0	0.104585	0.0754513	0.42401	0.125449	-0.0889618	-0.168854	0.0563338	-0.0845476	-0.0320626	0.0256463	-0.0565107	-0.319425	-0.348559	0.298561	-0.298561	-0.512972	-0.592865	-0.367676	-0.508558	-0.456073	-0.398364	-0.480521
ENSG00000137269.14	ENSG00000137269	LRRC1	21.3507	7.83857	58.88	7.223	0	0	0.00188501	0.493773	0.198245	-0.157784	-0.0890173	-0.0241958	-0.244214	0.128887	-0.0234561	-0.373117	-0.117344	-0.491888	0.295528	-0.295528	-0.651558	-0.582791	-0.517969	-0.737987	-0.364887	-0.517229	-0.866891	-0.611117
ENSG00000158525.15	ENSG00000158525	CPA5	0.106475	0.291975	5.685	0	30.1685	72.5881	0.320365	-0.145547	0.0509645	0.155729	-0.0890276	-0.0322443	0.108728	-0.0052366	-0.0801963	0.332511	0.184042	-0.0121455	-0.478058	-0.281546	-0.176782	-0.421539	-0.364755	-0.223783	-0.337748	-0.412707	0.0121455	-0.148469
ENSG00000172155.9	ENSG00000172155	LCE1D	0.0327032	0.108002	1.764	0	84.3798	86.5237	-0.0328489	0.0488371	-0.05554	0.00674105	-0.0890319	0.000263611	-0.0636051	0.0164239	0.0186159	-0.0510956	-0.00503509	-0.081686	0.0302212	-0.104377	-0.042096	-0.137869	-0.0485735	-0.112442	-0.0324132	-0.0302212	-0.0999327	-0.0538722
ENSG00000186810.7	ENSG00000186810	CXCR3	1.92448	2.91174	28.28	0.08238	0	0.306279	-0.00188334	-0.309088	-0.0416533	0.303273	-0.0891203	0.00335447	0.178732	0.211835	-0.182839	0.598261	0.413245	-0.600144	-0.907349	-0.639914	-0.294988	-0.687381	-0.594906	-0.419529	-0.386426	-0.7811	0.185016	-0.185016	T-cells
ENSG00000163932.13	ENSG00000163932	PRKCD	84.6438	25.9436	395.1	35.87	0	0	0.0997647	0.453523	0.309045	-0.0843392	-0.0891926	-0.141652	-0.206806	0.124984	-0.0106994	-0.201979	-0.0982149	-0.353758	0.144478	-0.144478	-0.537862	-0.542715	-0.595175	-0.660329	-0.328539	-0.464222	-0.655502	-0.551738
ENSG00000084207.15	ENSG00000084207	GSTP1	1051.38	392.912	3977	259.8	0	0	0.10421	0.323529	0.394121	-0.11482	-0.089457	-0.219461	-0.18881	0.034074	-0.0689522	-0.278191	-0.160568	-0.28991	-0.0705917	0.0705917	-0.50894	-0.483578	-0.613581	-0.58293	-0.360047	-0.463073	-0.672312	-0.554689
ENSG00000179222.17	ENSG00000179222	MAGED1	86.6049	32.7457	225.7	16.19	0	0	0.145808	0.114981	0.566345	-0.0871893	-0.0895269	-0.0745781	0.0955129	-0.110517	-0.123462	-0.0710925	-0.0978187	-0.420536	-0.451364	0.420536	-0.653534	-0.655872	-0.640923	-0.470832	-0.676861	-0.689806	-0.637437	-0.664163	Thyroid glandular cells_2
ENSG00000204612.1	ENSG00000204612	FOXB2	0.00344949	0.0139873	0.1213	0	92.6493	99.3874	0.00359181	-0.0311628	-0.0875983	0.0579849	-0.0896085	-0.0124923	-0.0318558	0.0446774	0.00569029	0.045563	0.0282753	-0.0543931	-0.0891477	-0.145583	0.0124219	-0.147593	-0.0704772	-0.0898408	-0.0133075	-0.0522946	-0.0124219	-0.0297096
ENSG00000128928.8	ENSG00000128928	IVD	190.16	97.8622	576.5	27.45	0	0	0.00937142	0.842454	0.0503826	-0.240572	-0.0896498	-0.1607	-0.458504	0.139109	0.0443615	-0.49566	-0.165786	-0.833082	0.703344	-0.792071	-1.08303	-0.932103	-1.00315	-1.30096	-0.703344	-0.798092	-1.33811	-1.00824	Thyroid glandular cells_1
ENSG00000170423.12	ENSG00000170423	KRT78	0.413094	0.775059	15.94	0	2.45023	16.3859	0.0820415	0.0705743	0.0498447	-0.00973763	-0.0897069	-0.104526	-0.114763	0.0702319	-0.0300977	-0.0640748	-0.0281994	0.0114672	-0.0114672	-0.0321968	-0.0917791	-0.171748	-0.186568	-0.196805	-0.0118096	-0.112139	-0.146116	-0.110241
ENSG00000171209.3	ENSG00000171209	CSN3	0.0156418	0.08424	1.494	0	90.5054	95.0995	0.00203835	-0.105853	-0.0704358	0.123905	-0.0897618	-0.0530789	-0.0466799	0.0647832	0.0132129	0.0723782	0.0900512	-0.121866	-0.229757	-0.19434	0.0338534	-0.213666	-0.176983	-0.170584	-0.0591214	-0.110692	-0.0515264	-0.0338534
ENSG00000211645.2	ENSG00000211645	IGLV1-50	0.750429	1.77577	29.18	0	23.8897	27.4119	-0.0424253	-0.243729	-0.159169	0.174871	-0.0900475	0.0325143	0.125004	0.137439	-0.0141171	0.400138	0.431144	-0.473569	-0.674873	-0.590313	-0.256273	-0.521192	-0.39863	-0.30614	-0.293705	-0.445261	-0.0310061	0.0310061
ENSG00000179873.14	ENSG00000179873	NLRP11	0.0291145	0.0759966	1.232	0	42.2665	94.9464	-0.000992817	-0.148253	-0.0575638	0.118296	-0.0900827	0.0235089	0.105684	0.0429943	-0.128874	0.284446	0.207414	-0.285439	-0.4327	-0.34201	-0.16615	-0.374529	-0.260937	-0.178762	-0.241452	-0.41332	0.0770318	-0.0770318
ENSG00000211847.1	ENSG00000211847	TRAJ42	0.166077	0.444867	3.535	0	83.7672	83.7672	-0.0686611	-0.156219	-0.071067	0.187805	-0.0901098	0.0242056	0.0665468	0.158073	-0.0102795	0.299211	0.264189	-0.367872	-0.45543	-0.370278	-0.111406	-0.38932	-0.275005	-0.232664	-0.141137	-0.30949	0.0350213	-0.0350213
ENSG00000135898.9	ENSG00000135898	GPR55	0.204024	0.370696	4.659	0	5.20674	46.5544	-0.0930882	-0.0475566	-0.164945	0.233906	-0.0901612	-0.0301743	-0.0324667	0.333583	-0.0559732	0.359759	0.382911	-0.475999	-0.430467	-0.547856	-0.149005	-0.473072	-0.413085	-0.415377	-0.0493275	-0.438884	-0.0231517	0.0231517
ENSG00000244122.2	ENSG00000244122	UGT1A7	0.00956895	0.0304249	0.4647	0	79.4793	98.6217	0.00720816	0.0166937	-0.0397935	0.047195	-0.0903513	0.0141897	-0.113524	0.107978	-0.01135	-0.0378343	0.104453	-0.10077	-0.0912842	-0.147771	-0.0607829	-0.198329	-0.0937882	-0.221502	0.00352463	-0.119328	-0.145812	-0.00352463
ENSG00000187510.8	ENSG00000187510	PLEKHG7	0.106477	0.406604	5.405	0	57.121	85.6049	-0.0768072	-0.177686	-0.19311	0.188363	-0.0905179	0.0686257	0.0417506	0.129996	-0.0402751	0.349292	0.358612	-0.435419	-0.536298	-0.551722	-0.170249	-0.44913	-0.289986	-0.316861	-0.228616	-0.398887	-0.00932018	0.00932018
ENSG00000186092.4	ENSG00000186092	OR4F5	0.0696975	0.105167	0.9087	0	38.8974	78.7136	0.0014133	0.0766902	-0.0282062	0.0212365	-0.090538	-0.00668313	-0.10832	0.0435395	-0.0123202	-0.100133	0.0357846	-0.0752769	0.0331507	-0.104896	-0.0554537	-0.167228	-0.0833734	-0.18501	-0.0331507	-0.0890104	-0.176824	-0.0409056
ENSG00000213022.5	ENSG00000213022	KLK9	0.0104667	0.0337205	0.3431	0	87.1363	97.3966	-0.00375958	0.0151974	-0.0470653	-0.0166779	-0.0907996	-0.000993286	-0.0457193	-0.0325286	0.00502867	0.0205715	0.0162428	-0.0243311	-0.00537405	-0.0676368	-0.0372494	-0.111371	-0.0215648	-0.0662908	-0.0531001	-0.0155428	0.00432866	-0.00432866
ENSG00000169777.6	ENSG00000169777	TAS2R1	0.1555	0.24752	2.667	0	37.5191	56.8147	-0.0967845	0.28432	-0.09751	0.0267857	-0.0908022	-0.154586	-0.341282	0.298783	0.0618281	-0.281735	0.000130503	-0.395568	-0.014463	-0.396293	-0.271998	-0.389585	-0.453369	-0.640065	0.014463	-0.236955	-0.580518	-0.298653
ENSG00000269028.3	ENSG00000269028	MTRNR2L12	3.29523	4.1751	51.34	0.294	0	0	0.0143211	-0.0700325	-0.0985517	-0.0329524	-0.0909524	-0.0135496	-0.0612108	-0.0497707	0.0703665	-0.0611076	0.0261563	-0.0560453	-0.140399	-0.168918	-0.103319	-0.161319	-0.0839161	-0.131577	-0.120137	0.0442102	-0.131474	-0.0442102
ENSG00000125848.9	ENSG00000125848	FLRT3	4.29227	2.71757	16.33	0.1878	0	0	0.0195283	0.420243	0.253612	-0.0957433	-0.0910599	-0.172574	-0.229882	0.189651	-0.0639074	-0.369605	-0.148723	-0.400714	0.166631	-0.166631	-0.515986	-0.511302	-0.592816	-0.650124	-0.230592	-0.48415	-0.789848	-0.568965
ENSG00000171794.3	ENSG00000171794	UTF1	0.03627	0.0804481	1.276	0	67.2282	87.902	-0.053595	-0.127663	-0.0653114	0.117281	-0.0911705	-0.014252	0.0138977	0.0969064	0.0312823	0.141524	0.117874	-0.195119	-0.269187	-0.206836	-0.0242435	-0.232695	-0.155776	-0.127627	-0.0446179	-0.110242	0.0236503	-0.0236503
ENSG00000283758.1	ENSG00000283758	LLNLR-275H8.1	0.113321	0.169475	1.095	0	50.6891	64.9311	0.0393698	0.345818	0.0532595	-0.107621	-0.0912698	-0.0241936	-0.193233	0.117668	-0.0806155	-0.193007	-0.00798168	-0.306448	0.22815	-0.292559	-0.453439	-0.437088	-0.370012	-0.539051	-0.22815	-0.426434	-0.538825	-0.3538
ENSG00000111536.4	ENSG00000111536	IL26	0.0373417	0.0981092	1.139	0	75.4977	87.2894	0.0348014	-0.209881	-0.116243	0.183424	-0.0913237	0.0763277	0.128113	0.0916945	-0.0366684	0.362681	0.26471	-0.327879	-0.572562	-0.478923	-0.179256	-0.454004	-0.286353	-0.234568	-0.270986	-0.399349	0.0979703	-0.0979703
ENSG00000158246.7	ENSG00000158246	FAM46B	11.7622	9.39919	87.29	0.9946	0	0	-0.0397828	0.146145	0.153066	-0.0640783	-0.0914659	0.274856	0.149597	-0.0382247	-0.100688	-0.103958	-0.0633424	-0.314639	-0.128712	-0.12179	-0.338934	-0.366322	0.12179	-0.12526	-0.313081	-0.375544	-0.378814	-0.338199
ENSG00000105369.9	ENSG00000105369	CD79A	12.0816	46.1693	449.1	0	0.918836	3.36907	-0.0424967	-0.230491	-0.167363	0.284203	-0.0915332	0.0878839	0.155335	0.232707	0.00498202	0.570879	0.757391	-0.799887	-0.987881	-0.924753	-0.473188	-0.848924	-0.669507	-0.602055	-0.524684	-0.752409	-0.186511	0.186511	Plasma cells
ENSG00000268902.3	ENSG00000268902	CSAG2	0.00622243	0.0250461	0.2512	0	90.9648	98.6217	-0.000726222	-0.102176	-0.0653108	0.0439	-0.0917343	-0.0453733	0.00630195	-0.0238263	0.0256877	0.0813307	0.064724	-0.0820569	-0.183507	-0.146641	-0.0374306	-0.173065	-0.126704	-0.0750287	-0.105157	-0.0556429	0.0166067	-0.0166067
ENSG00000075429.8	ENSG00000075429	CACNG5	0.0175948	0.049697	0.5483	0	81.0107	94.9464	0.0664745	-0.0598918	-0.0164809	0.0544904	-0.0918176	-0.0401999	-0.0206079	0.0761439	-0.0432416	0.108374	0.0630985	-0.0418998	-0.168266	-0.124855	-0.053884	-0.200192	-0.148574	-0.128982	-0.0322304	-0.151616	0.0322304	-0.0452758
ENSG00000165556.9	ENSG00000165556	CDX2	0.0135504	0.0293115	0.4921	0	59.2649	98.1623	0.0635053	-0.0836888	-0.0229332	0.0897482	-0.0918583	-0.0381479	0.0128485	0.045809	0.0157336	0.109952	0.12422	-0.0607147	-0.207909	-0.147153	-0.0344718	-0.216078	-0.162368	-0.111372	-0.0784109	-0.108486	-0.0142676	0.0142676
ENSG00000170279.2	ENSG00000170279	C7orf33	0.00277856	0.0130602	0.1671	0	94.0276	99.6937	0.0517791	0.0139546	-0.055629	-0.0638198	-0.0919229	-0.0181368	-0.0632132	0.0669066	0.0345896	-0.0224723	0.0162108	-0.0151275	-0.052952	-0.122536	-0.130726	-0.15883	-0.0850434	-0.13012	0.0151275	-0.032317	-0.0893789	-0.0506958
ENSG00000177535.7	ENSG00000177535	OR2B11	0.0145226	0.0442168	0.6695	0	84.5329	94.9464	-0.0316471	-0.0418343	-0.0784986	0.0467389	-0.0919406	0.00133123	-0.02586	0.0291203	-0.0185947	0.0550921	0.111936	-0.143583	-0.15377	-0.190434	-0.0651969	-0.203876	-0.110605	-0.137796	-0.0828156	-0.130531	-0.0568437	0.0568437
ENSG00000205846.3	ENSG00000205846	CLEC6A	0.0140527	0.0330612	0.2422	0	78.1011	96.7841	-0.0308568	-0.0654434	-0.051257	0.124815	-0.0920865	-0.0944865	-0.0285537	0.134837	0.00130317	0.156507	0.185765	-0.216622	-0.251209	-0.237022	-0.0609508	-0.277852	-0.280252	-0.214319	-0.0509288	-0.184462	-0.0292589	0.0292589
ENSG00000160877.5	ENSG00000160877	NACC1	27.9112	7.55997	65.57	9.03	0	0	0.124601	0.399436	0.315591	-0.138898	-0.0921165	-0.184389	-0.289262	0.0661996	-0.0538774	-0.347798	-0.194113	-0.274836	0.083845	-0.083845	-0.538334	-0.491553	-0.583825	-0.688698	-0.333237	-0.453314	-0.747234	-0.593549
ENSG00000255561.6	ENSG00000255561	FDXACB1	2.62647	0.834876	6.043	0.821	0	0	0.0241996	0.0853586	0.169932	0.106559	-0.0921371	-0.0874178	-0.0890318	0.263147	-0.26463	-0.0269151	0.0876499	-0.238947	-0.177788	-0.0932149	-0.156588	-0.355284	-0.350564	-0.352178	0.0932149	-0.527777	-0.290062	-0.175497
ENSG00000115361.7	ENSG00000115361	ACADL	65.91	34.8963	235.3	5.037	0	0	0.0115601	0.718069	-0.0674415	-0.219113	-0.0921724	-0.101424	-0.436735	0.182376	0.0640649	-0.40433	-0.0887978	-0.706509	0.535693	-0.78551	-0.937182	-0.810241	-0.819492	-1.1548	-0.535693	-0.654004	-1.1224	-0.806867	Thyroid glandular cells_1
ENSG00000174327.6	ENSG00000174327	SLC16A13	7.00395	3.06682	28.52	1.18	0	0	-0.00603596	0.138366	0.279149	-0.0395633	-0.092213	-0.130707	-0.144376	0.199043	-0.244128	-0.223397	-0.0748596	-0.285184	-0.140783	0.0801055	-0.318712	-0.371362	-0.409856	-0.423524	-0.0801055	-0.523277	-0.502546	-0.354008
ENSG00000120242.3	ENSG00000120242	IFNA8	0.0114491	0.0419975	0.5007	0	89.7397	95.4058	0.0098229	-0.0382899	0.0595763	0.0117129	-0.0922918	-0.0641439	0.0173632	-0.0134192	0.019635	0.037865	0.056972	-0.0497534	-0.0978662	0.0026043	-0.0478634	-0.151868	-0.12372	-0.0422131	-0.0729954	-0.0399413	-0.0217113	-0.0026043
ENSG00000228198.2	ENSG00000228198	OR2M3	0.00335835	0.0199192	0.2166	0	96.6309	98.7749	0.0159112	-0.0163618	-0.027107	0.0271559	-0.092429	-0.0102222	-0.0686966	0.0269609	-0.0123621	-0.0396657	0.0236849	-0.0112447	-0.0435176	-0.0542629	0.000194957	-0.119585	-0.0373781	-0.0958524	-0.000194957	-0.039518	-0.0668215	-0.00347099
ENSG00000152766.5	ENSG00000152766	ANKRD22	0.357098	0.739275	11.31	0	12.8637	34.7626	-0.0768096	-0.127267	-0.235393	0.353516	-0.0925053	-0.047764	-0.0484728	0.296919	0.231937	0.351111	0.379422	-0.456231	-0.506689	-0.614814	-0.025906	-0.471927	-0.427186	-0.427894	-0.0825021	-0.147484	-0.0283103	0.025906
ENSG00000211849.1	ENSG00000211849	TRAJ40	0.118694	0.366283	3.125	0	87.902	87.902	-0.0444543	-0.14179	-0.0979932	0.140082	-0.0925281	0.00300967	-0.00546539	0.136895	-0.0603877	0.216228	0.200226	-0.260683	-0.358018	-0.314222	-0.0761464	-0.308757	-0.213219	-0.221694	-0.0793333	-0.276616	0.0160021	-0.0160021
ENSG00000176125.4	ENSG00000176125	UFSP1	3.04981	1.51882	9.689	0.08435	0	0.153139	0.0319645	0.174243	0.139731	-0.00539415	-0.092546	-0.122553	-0.247203	0.326888	-0.212478	-0.237367	0.00927041	-0.294924	-0.152645	-0.187157	-0.332283	-0.419434	-0.449442	-0.574091	0.152645	-0.539366	-0.564255	-0.317618
ENSG00000146192.14	ENSG00000146192	FGD2	17.5387	14.3185	122.2	1.889	0	0	0.00435182	0.0351639	-0.0181082	0.178162	-0.0926666	0.0282788	0.00794965	0.30764	-0.0394707	0.216924	0.275864	-0.303288	-0.272476	-0.325748	-0.129478	-0.400306	-0.279361	-0.29969	0.0317752	-0.34711	-0.0907152	-0.0317752
ENSG00000092068.19	ENSG00000092068	SLC7A8	53.9897	26.9497	207.9	9.544	0	0	-0.00720331	0.607985	0.211018	-0.188752	-0.0927577	-0.12153	-0.281809	0.0622161	-0.0174495	-0.365007	-0.1367	-0.615188	0.396967	-0.396967	-0.796737	-0.700742	-0.729515	-0.889794	-0.545769	-0.625434	-0.972992	-0.744685	Thyroid glandular cells_1
ENSG00000198841.3	ENSG00000198841	KTI12	10.31	3.44614	20.78	3.367	0	0	-0.0207744	0.31931	0.0619344	0.0233005	-0.092978	-0.105442	-0.312129	0.478519	-0.219036	-0.277601	0.0589255	-0.499293	-0.159209	-0.416585	-0.455219	-0.571497	-0.583961	-0.790648	0.159209	-0.697555	-0.75612	-0.419594
ENSG00000212657.1	ENSG00000212657	KRTAP16-1	0.0224501	0.0464794	0.3502	0	67.5345	93.7213	-0.000605834	-0.0339643	-0.0689157	0.100795	-0.093067	-0.0557071	-0.071322	0.0562186	0.0083244	0.0881602	0.147166	-0.147772	-0.18113	-0.216082	-0.0463707	-0.240233	-0.202873	-0.218488	-0.0909473	-0.138841	-0.0590057	0.0463707
ENSG00000164062.12	ENSG00000164062	APEH	88.5361	21.9006	179.8	33.37	0	0	0.132386	0.344996	0.561569	-0.160946	-0.0933505	-0.193373	-0.114977	-0.0572571	-0.126269	-0.23618	-0.18888	-0.429183	-0.216572	0.216572	-0.722515	-0.654919	-0.754941	-0.676545	-0.618826	-0.687838	-0.797749	-0.750449	Thyroid glandular cells_2
ENSG00000162391.11	ENSG00000162391	FAM151A	1.11126	0.55405	4.783	0.02942	0	0.459418	0.0559409	0.117915	0.236022	-0.0635911	-0.0934169	-0.105344	-0.0598107	0.0325659	-0.150405	-0.121082	-0.0631306	-0.180081	-0.118108	0.118108	-0.299613	-0.329439	-0.341367	-0.295833	-0.203456	-0.386427	-0.357104	-0.299153
ENSG00000198003.11	ENSG00000198003	CCDC151	6.0856	4.03033	34.08	0.689	0	0	0.0201675	-0.0592726	0.261372	-0.0790308	-0.0934208	-0.0383951	0.0737717	-0.0543175	-0.185628	-0.0548115	-0.0784215	-0.241205	-0.320645	0.187601	-0.340403	-0.354793	-0.299767	-0.187601	-0.31569	-0.447001	-0.316184	-0.339794
ENSG00000101323.4	ENSG00000101323	HAO1	0.021674	0.0656827	0.8389	0	78.2542	94.1807	0.0871392	-0.0610713	0.0311893	-0.0137352	-0.0934299	-0.0322323	0.0197347	-0.0696293	0.0525653	0.0740453	0.049204	0.0130939	-0.148211	-0.0559499	-0.100874	-0.180569	-0.119371	-0.0674045	-0.156769	-0.0345739	-0.0130939	-0.0379352
ENSG00000113924.11	ENSG00000113924	HGD	57.2323	32.2764	256.6	0.5361	0	0	0.125398	0.105013	0.413569	-0.0452108	-0.0936251	-0.110842	0.00626502	-0.120224	-0.0973899	-0.12216	-0.113733	-0.288171	-0.308555	0.288171	-0.458779	-0.507194	-0.52441	-0.407303	-0.533792	-0.510958	-0.535729	-0.527301
ENSG00000211720.3	ENSG00000211720	TRBV11-1	0.0806665	0.233762	2.305	0	80.7044	81.4701	-0.0460728	-0.163266	-0.0977895	0.267554	-0.0936421	0.00761346	0.0802753	0.155668	-0.0089698	0.328041	0.264669	-0.374113	-0.491306	-0.42583	-0.0604861	-0.421683	-0.320427	-0.247765	-0.172372	-0.33701	0.0604861	-0.0633715
ENSG00000174937.3	ENSG00000174937	OR5M3	0.00158516	0.0119604	0.1583	0	97.5498	99.5406	0.0629524	0.0782751	0.0472673	-0.109979	-0.0938064	-0.0255598	-0.0970867	-0.0398737	-0.0654738	-0.126611	-0.0215605	-0.0153228	0.0153228	-0.0310079	-0.188254	-0.172082	-0.103835	-0.175362	-0.118149	-0.143749	-0.204886	-0.0998356
ENSG00000174607.10	ENSG00000174607	UGT8	4.91433	2.66219	18.51	0.2017	0	0	0.00988567	0.215327	0.445446	-0.0869641	-0.0938443	-0.204796	-0.115694	0.0290687	-0.0787264	-0.156895	-0.083779	-0.43556	-0.230119	0.230119	-0.53241	-0.53929	-0.650242	-0.56114	-0.416377	-0.524173	-0.602341	-0.529225
ENSG00000147155.10	ENSG00000147155	EBP	24.0167	6.38434	69.27	10.68	0	0	0.0637584	0.214392	0.352712	-0.100279	-0.0939705	-0.12321	-0.0818838	-0.0246278	-0.182557	-0.179976	-0.115696	-0.288954	-0.13832	0.13832	-0.452992	-0.446683	-0.475922	-0.434596	-0.37734	-0.53527	-0.532688	-0.468408
ENSG00000109193.10	ENSG00000109193	SULT1E1	0.0667694	0.336148	5.711	0	54.5176	88.974	-0.00237537	0.0739079	-0.0737158	0.0883343	-0.0941064	0.0978052	-0.0813776	0.171729	0.0307799	-0.0198147	0.116352	-0.174104	-0.0978209	-0.245445	-0.0833944	-0.265835	-0.0739236	-0.253106	0.0553768	-0.140949	-0.191543	-0.0553768
ENSG00000133313.14	ENSG00000133313	CNDP2	73.4816	21.3115	155.2	26.77	0	0	0.130102	0.242093	0.575919	-0.0763525	-0.0941348	-0.153722	-0.0737426	0.0805413	-0.164963	-0.170084	-0.0986917	-0.445817	-0.333825	0.333825	-0.652271	-0.670053	-0.72964	-0.649661	-0.495377	-0.740881	-0.746002	-0.67461	Thyroid glandular cells_2
ENSG00000154310.16	ENSG00000154310	TNIK	12.8086	7.38737	67.11	0.3893	0	0	-0.0336457	0.68195	-0.0978063	-0.0611221	-0.0942635	-0.0374112	-0.440273	0.321142	0.0718086	-0.412205	-0.0497862	-0.715595	0.360807	-0.779756	-0.743072	-0.776213	-0.719361	-1.12222	-0.360807	-0.610141	-1.09415	-0.731736	Thyroid glandular cells_1
ENSG00000163825.3	ENSG00000163825	RTP3	0.588952	0.432368	3.376	0	3.21593	7.04441	0.0259365	0.314871	-0.0583716	-0.0584626	-0.0943471	-0.0617424	-0.246182	0.203648	-0.106245	-0.171958	-0.0184439	-0.288935	0.111223	-0.373243	-0.373334	-0.409218	-0.376613	-0.561054	-0.111223	-0.421116	-0.486829	-0.333315
ENSG00000173464.14	ENSG00000173464	RNASE11	0.0380449	0.256671	6.15	0	73.8132	91.4242	0.0211396	0.0724612	0.00443675	0.008755	-0.0943797	-0.075665	-0.118003	0.0249746	0.0178671	-0.0948633	0.00830722	-0.0513217	0.0474866	-0.0680245	-0.0637062	-0.166841	-0.148126	-0.190464	-0.0474866	-0.0545941	-0.167324	-0.064154
ENSG00000168269.8	ENSG00000168269	FOXI1	0.01586	0.0399318	0.4708	0	74.5789	97.0904	0.0219562	-0.0722687	-0.0597241	0.118812	-0.0944238	-0.073017	-0.0435064	0.0923432	-0.0356702	0.169318	0.166569	-0.147362	-0.241587	-0.229042	-0.0505056	-0.263742	-0.242335	-0.212824	-0.0769747	-0.204988	0.0027484	-0.0027484
ENSG00000250479.8	ENSG00000250479	CHCHD10	123.814	47.8266	457.8	34.01	0	0	0.117895	0.0982405	0.369962	-0.169781	-0.0949503	-0.198276	-0.0710341	-0.187175	-0.0654372	-0.176093	-0.225228	-0.252066	-0.271721	0.252066	-0.539742	-0.464912	-0.568237	-0.440996	-0.557137	-0.435399	-0.546054	-0.595189
ENSG00000171914.16	ENSG00000171914	TLN2	13.8691	6.3386	43.26	2.142	0	0	-0.0027471	0.558652	0.158484	-0.0834205	-0.0951256	-0.00554567	-0.262035	0.263346	-0.148163	-0.407046	-0.0580975	-0.561399	0.295306	-0.400168	-0.642072	-0.653777	-0.564197	-0.820686	-0.295306	-0.706815	-0.965698	-0.616749	Thyroid glandular cells_1
ENSG00000104356.10	ENSG00000104356	POP1	3.45013	1.2996	9.461	1.062	0	0	0.0096424	0.308865	0.0183355	-0.024971	-0.0952801	-0.0947089	-0.357375	0.343077	-0.10337	-0.316627	0.00816074	-0.333434	-0.0342114	-0.324741	-0.368048	-0.438357	-0.437786	-0.700451	0.0342114	-0.446446	-0.659704	-0.334916
ENSG00000116771.5	ENSG00000116771	AGMAT	0.729385	0.449028	3.661	0	0.153139	0.306279	0.0625924	-0.292619	0.22514	0.21636	-0.0953397	-0.0594994	0.156975	0.040108	-0.14368	0.290995	0.164426	-0.228403	-0.583615	-0.0658559	-0.0746352	-0.386335	-0.350495	-0.13402	-0.250887	-0.434675	0.0658559	-0.126569
ENSG00000143153.12	ENSG00000143153	ATP1B1	299.218	132.17	1048	47.63	0	0	0.154867	0.0355845	0.552039	-0.0032614	-0.0954404	-0.0605548	0.121689	-0.083848	-0.106736	-0.0189556	-0.085322	-0.397172	-0.516455	0.397172	-0.555301	-0.64748	-0.612594	-0.43035	-0.635887	-0.658775	-0.570995	-0.637361	Thyroid glandular cells_2
ENSG00000196290.14	ENSG00000196290	NIF3L1	18.5149	4.83286	32.13	5.718	0	0	0.0232202	0.325952	0.237142	-0.00320553	-0.0956818	-0.102878	-0.229637	0.405462	-0.259781	-0.255109	0.0334278	-0.382242	-0.0795098	-0.16832	-0.408667	-0.501144	-0.50834	-0.635099	0.0795098	-0.665243	-0.66057	-0.372034
ENSG00000250799.9	ENSG00000250799	PRODH2	0.0314766	0.0946849	1.271	0	58.193	94.0276	0.0777083	-0.0766459	-0.0368548	0.101238	-0.0956882	-0.037272	-0.00637397	0.0354559	0.0362742	0.106392	0.0922696	-0.0286841	-0.183038	-0.143247	-0.00515464	-0.202081	-0.143664	-0.112766	-0.0709365	-0.0701182	0.00515464	-0.0141227
ENSG00000013588.7	ENSG00000013588	GPRC5A	81.2779	40.8971	310.8	0.7438	0	0	0.0884541	0.233065	0.156069	-0.111719	-0.0958755	-0.131831	-0.152301	-0.0564134	0.038661	-0.1766	-0.136727	-0.144611	0.0769955	-0.0769955	-0.344784	-0.32894	-0.364896	-0.385366	-0.289478	-0.194404	-0.409665	-0.369792
ENSG00000276699.1	ENSG00000276699	TRAJ36	0.0710816	0.291502	2.454	0	93.1087	93.1087	-0.0470512	-0.110982	-0.0573011	0.148027	-0.0960158	0.014026	-0.008644	0.109247	-0.0295401	0.223061	0.234191	-0.281242	-0.345173	-0.291492	-0.0861645	-0.330207	-0.220165	-0.242835	-0.124944	-0.263731	-0.0111301	0.0111301
ENSG00000184831.13	ENSG00000184831	APOO	13.4194	4.73692	46.69	4.189	0	0	0.137917	0.0980687	0.576689	-0.119312	-0.0961082	-0.152378	-0.00819826	-0.0972124	-0.164394	-0.162668	-0.146329	-0.438772	-0.47862	0.438772	-0.696001	-0.672797	-0.729066	-0.584887	-0.673901	-0.741083	-0.739357	-0.723018	Thyroid glandular cells_2
ENSG00000131174.4	ENSG00000131174	COX7B	53.6685	19.3384	234.2	23.48	0	0	0.103452	0.210893	0.319859	-0.0776069	-0.0961736	-0.111034	-0.179725	0.0643042	-0.0180903	-0.273076	-0.123314	-0.216407	-0.108966	0.108966	-0.397466	-0.416033	-0.430893	-0.499584	-0.255555	-0.337949	-0.592935	-0.443173
ENSG00000128322.6	ENSG00000128322	IGLL1	0.193273	0.367815	6.228	0	27.5651	49.1577	-0.0921673	-0.188208	-0.193678	0.184297	-0.0962091	0.0296463	0.064672	0.118634	-0.0228866	0.324941	0.383444	-0.475611	-0.571652	-0.577122	-0.199146	-0.479653	-0.353798	-0.318772	-0.26481	-0.406331	-0.0585025	0.0585025
ENSG00000130561.16	ENSG00000130561	SAG	0.0193719	0.0475846	0.8635	0	64.1654	97.2435	0.0301194	0.00970663	-0.0666014	0.0256201	-0.0962548	0.000878471	-0.0361011	-0.0101604	-0.0365044	0.0275339	0.0580341	-0.0279147	-0.0483274	-0.124635	-0.032414	-0.154289	-0.0571556	-0.0941352	-0.0681945	-0.0945384	-0.0305002	0.0279147
ENSG00000182795.12	ENSG00000182795	C1orf116	8.52336	5.01375	41.42	0.06264	0	0.153139	-0.0194134	0.317825	0.193903	-0.0552814	-0.0962963	-0.113238	-0.11479	0.0673174	-0.133191	-0.16126	-0.066057	-0.337238	0.123922	-0.123922	-0.373106	-0.414121	-0.431062	-0.432615	-0.250507	-0.451015	-0.479084	-0.383882
ENSG00000175619.2	ENSG00000175619	OR4B1	0.00194417	0.0126551	0.2045	0	96.9372	99.6937	0.0225501	0.0654886	-0.000865774	-0.0318573	-0.0963058	-0.044321	-0.0388385	-0.00176101	0.0259474	-0.0440164	0.0329358	-0.0429385	0.0325528	-0.0663544	-0.0973459	-0.161794	-0.10981	-0.104327	-0.0672496	-0.0395412	-0.109505	-0.0325528
ENSG00000169021.5	ENSG00000169021	UQCRFS1	36.2589	9.87676	91.5	15.93	0	0	0.0668549	0.375324	0.313688	-0.0632413	-0.0964007	-0.111809	-0.265046	0.283462	-0.0695558	-0.382302	-0.071475	-0.308469	0.0616358	-0.0616358	-0.438565	-0.471725	-0.487133	-0.640369	-0.0918615	-0.44488	-0.757626	-0.446799
ENSG00000084090.13	ENSG00000084090	STARD7	130.283	35.5311	273.5	50.29	0	0	0.0378074	0.578127	0.368665	-0.144316	-0.0966165	-0.200972	-0.294209	0.197523	-0.14056	-0.394414	-0.115863	-0.54032	0.209462	-0.209462	-0.722443	-0.674744	-0.7791	-0.872337	-0.380604	-0.718687	-0.972541	-0.693991	Thyroid glandular cells_1
ENSG00000248383.4	ENSG00000248383	PCDHAC1	0.400736	0.531884	11.16	0	0.153139	8.5758	0.0876907	0.124422	0.169626	0.110294	-0.09666	-0.0537047	-0.0544422	0.13244	-0.0247186	-0.0917038	0.0298011	-0.0819356	-0.0452046	0.0371861	-0.0593328	-0.266286	-0.223331	-0.224069	-0.0371861	-0.194345	-0.26133	-0.139825
ENSG00000180879.13	ENSG00000180879	SSR4	71.0916	19.0172	168.1	30.21	0	0	0.0801501	-0.0673601	0.260015	0.167226	-0.0966949	-0.088874	0.084847	0.0394795	-0.00101264	0.168481	0.14197	-0.179865	-0.327375	0.0915335	-0.0927883	-0.35671	-0.348889	-0.175168	-0.220535	-0.261027	-0.0915335	-0.118045
ENSG00000177047.6	ENSG00000177047	IFNW1	0.0254996	0.0426887	0.3229	0	62.0214	93.1087	0.00675084	0.0421947	0.00527447	-0.0436256	-0.0968248	-0.0414204	-0.0568716	0.000356464	0.0192918	-0.0682677	-0.0133096	-0.0354438	0.0229029	-0.0369202	-0.0858203	-0.139019	-0.0836151	-0.0990662	-0.0418382	-0.0229029	-0.110462	-0.0555042
ENSG00000273962.1	ENSG00000273962	IGKV2-40	3.09109	16.0466	281.2	0	44.8698	45.6355	-0.0714523	-0.184619	-0.13522	0.207252	-0.0968453	0.0816759	0.110966	0.216226	-0.0527466	0.40235	0.61187	-0.683322	-0.796489	-0.74709	-0.404617	-0.708715	-0.530194	-0.500904	-0.395644	-0.664616	-0.209519	0.209519	Plasma cells
ENSG00000126545.13	ENSG00000126545	CSN1S1	0.0581868	0.202799	2.725	0	77.0291	84.8392	-0.0211543	0.0794991	-0.114222	0.0690886	-0.0968521	0.0554726	-0.132307	0.228501	0.00131052	-0.107691	0.0609702	-0.249655	-0.149002	-0.342723	-0.159412	-0.325353	-0.173028	-0.360808	0.149002	-0.22719	-0.336192	-0.167531
ENSG00000211848.1	ENSG00000211848	TRAJ41	0.0776704	0.285335	2.166	0	91.8836	91.8836	0.0238991	-0.137683	-0.0857234	0.16537	-0.0968662	-0.00135304	0.0624787	0.0805338	-0.00642712	0.201202	0.161687	-0.177303	-0.338886	-0.286926	-0.0358318	-0.298068	-0.202555	-0.138724	-0.120668	-0.207629	0.0358318	-0.0395153
ENSG00000135373.12	ENSG00000135373	EHF	1.78456	1.52506	23.89	0.1094	0	0	0.0941012	0.188024	0.267788	0.0378448	-0.0968748	-0.13031	-0.00674532	-0.0464084	-0.0570974	-0.00248597	-0.0297184	-0.173687	-0.0797646	0.0797646	-0.229944	-0.364663	-0.398098	-0.274534	-0.314197	-0.324886	-0.270274	-0.297507
ENSG00000076248.10	ENSG00000076248	UNG	33.3506	9.62455	64.47	10.86	0	0	0.0261482	0.352789	0.481458	-0.129554	-0.0970208	-0.135187	-0.130895	0.170479	-0.221477	-0.334778	-0.117046	-0.45531	-0.128669	0.128669	-0.611012	-0.578479	-0.616644	-0.612353	-0.310979	-0.702935	-0.816236	-0.598503
ENSG00000157111.12	ENSG00000157111	TMEM171	38.5012	22.2388	145.6	0.2526	0	0	0.0676522	0.136255	0.544688	-0.179045	-0.0970669	-0.0808643	0.0954504	-0.148452	-0.241847	-0.101616	-0.147109	-0.477036	-0.408433	0.408433	-0.723733	-0.641755	-0.625552	-0.449237	-0.69314	-0.786535	-0.646304	-0.691797	Thyroid glandular cells_2
ENSG00000170396.7	ENSG00000170396	ZNF804A	0.182662	0.289142	3.358	0	9.95406	48.0858	0.0197391	-0.0589978	0.0875317	0.0937072	-0.0974158	0.0538113	0.0458265	0.198105	-0.173989	0.0759864	0.18356	-0.178365	-0.257102	-0.110573	-0.104397	-0.29552	-0.144293	-0.152278	0.0145447	-0.372093	-0.122118	-0.0145447
ENSG00000123353.9	ENSG00000123353	ORMDL2	32.2527	13.2618	129.7	11.24	0	0	0.0423461	0.345866	0.190429	-0.0259475	-0.0974236	-0.131651	-0.341307	0.32736	-0.00944381	-0.328068	-0.0397349	-0.30352	0.0185052	-0.155437	-0.371813	-0.443289	-0.477516	-0.687173	-0.0185052	-0.355309	-0.673933	-0.385601
ENSG00000198763.3	ENSG00000198763	MT-ND2	16730.3	5564.48	57240	2087	0	0	-0.0823373	-0.031313	-0.31614	-0.135029	-0.0974561	0.0519739	-0.143652	-0.0415228	-0.0913882	-0.0866203	-0.0330241	-0.134311	-0.083287	-0.368114	-0.187002	-0.14943	0.083287	-0.195626	-0.0934967	-0.143362	-0.138594	-0.0849981
ENSG00000073754.5	ENSG00000073754	CD5L	0.0722958	0.338108	5.891	0	51.7611	85.9112	0.00445739	-0.0283384	-0.049548	0.0921967	-0.0975075	-0.0875181	-0.0899137	0.190628	0.068992	0.0670791	0.109534	-0.186171	-0.218966	-0.240176	-0.0984312	-0.288135	-0.278146	-0.280542	0.0810935	-0.121636	-0.123549	-0.0810935
ENSG00000155660.10	ENSG00000155660	PDIA4	281.655	251.001	1801	26.05	0	0	0.0305111	0.0807014	0.379741	0.000251466	-0.0975693	-0.105758	-0.0675041	0.0571906	-0.124577	-0.166429	-0.0427652	-0.34923	-0.299039	0.299039	-0.379489	-0.47731	-0.485498	-0.447245	-0.32255	-0.504317	-0.54617	-0.422506
ENSG00000244623.1	ENSG00000244623	OR2AE1	0.0897384	0.14789	1.315	0	49.3109	67.5345	0.0013405	0.0646536	-0.0719488	-0.0070619	-0.0979007	0.0177282	-0.0924106	0.0511642	-0.0191043	-0.0266389	0.0638278	-0.0633131	0.000825784	-0.136602	-0.0717155	-0.162554	-0.0469254	-0.157064	-0.0134894	-0.0837579	-0.0912925	-0.000825784
ENSG00000161929.14	ENSG00000161929	SCIMP	1.03337	1.99877	25.1	0.03331	0	0.612557	-0.0660727	-0.00965357	-0.204821	0.341678	-0.0979232	0.0951728	0.0134153	0.508085	0.0932231	0.313052	0.44175	-0.574157	-0.517738	-0.712905	-0.166406	-0.606008	-0.412912	-0.494669	0.0663342	-0.414862	-0.195033	-0.0663342
ENSG00000140297.12	ENSG00000140297	GCNT3	0.726226	0.745043	5.592	0.02122	0	5.0536	0.172461	-0.0651507	0.368535	-0.0280437	-0.0983016	0.00565758	0.102637	-0.109756	-0.147616	-0.014953	-0.0361878	-0.196074	-0.433686	0.196074	-0.396579	-0.466836	-0.362877	-0.265898	-0.478291	-0.516151	-0.383488	-0.404723
ENSG00000211878.1	ENSG00000211878	TRAJ11	0.0703008	0.301149	3.17	0	92.9556	92.9556	-0.022166	-0.070215	-0.00880075	0.112685	-0.0984728	-0.0198139	0.0316338	0.13566	-0.0457787	0.248854	0.212569	-0.27102	-0.319069	-0.257654	-0.136169	-0.347326	-0.268667	-0.21722	-0.113193	-0.294632	0.0362846	-0.0362846
ENSG00000105352.10	ENSG00000105352	CEACAM4	1.02756	1.22808	11.61	0	2.60337	7.04441	-0.0576708	0.339708	-0.383552	0.165401	-0.0985131	-0.0173964	-0.370747	0.512235	0.288636	-0.0816347	0.214791	-0.569906	-0.172528	-0.895788	-0.346834	-0.610749	-0.529632	-0.882982	0.172528	-0.223599	-0.59387	-0.297445	Macrophages
ENSG00000228131.1	ENSG00000228131	IGHD6-6	0.215636	1.58292	24.12	0	96.1715	96.1715	-0.0360012	-0.110077	-0.199541	0.135241	-0.0985382	0.0551886	0.00796238	0.154458	0.00916749	0.207359	0.287805	-0.323806	-0.397882	-0.487346	-0.152565	-0.386343	-0.232617	-0.279843	-0.133347	-0.278638	-0.0804467	0.0804467
ENSG00000211859.1	ENSG00000211859	TRAJ30	0.112102	0.399543	4.013	0	90.1991	90.1991	0.00547868	-0.0942733	-0.0614198	0.143522	-0.0986149	0.0210857	0.0209749	0.0780192	0.004853	0.261225	0.194853	-0.255746	-0.355498	-0.322645	-0.117703	-0.35984	-0.240139	-0.24025	-0.183206	-0.256372	0.0663719	-0.0663719
ENSG00000197745.2	ENSG00000197745	SCGB1D4	0.0117151	0.044191	0.5132	0	91.2711	94.9464	0.00240741	0.0150688	0.0428203	-0.0497152	-0.0989704	-0.0688187	-0.0567796	-0.0520381	-0.0560368	-0.0181341	-0.0151553	-0.0404129	-0.0277515	0.0277515	-0.0925355	-0.141791	-0.111639	-0.0995999	-0.0948584	-0.0988571	-0.0609544	-0.0579756
ENSG00000135094.10	ENSG00000135094	SDS	2.28835	3.11694	29.23	0.1021	0	0	0.0625575	-0.120841	-0.155605	0.220939	-0.099225	0.0474925	0.0241074	0.120786	0.222587	0.277551	0.229748	-0.214994	-0.398392	-0.433156	-0.0566118	-0.376776	-0.230059	-0.253444	-0.156765	-0.0549638	0.0478027	-0.0478027
ENSG00000119899.12	ENSG00000119899	SLC17A5	61.1558	31.6617	196	13	0	0	0.0425432	0.600705	0.388447	-0.155143	-0.0992836	-0.170867	-0.276616	0.195477	-0.148682	-0.421354	-0.110229	-0.558162	0.212258	-0.212258	-0.755848	-0.699989	-0.771572	-0.877321	-0.405228	-0.749387	-1.02206	-0.710934	Thyroid glandular cells_1
ENSG00000171657.5	ENSG00000171657	GPR82	0.236305	0.281113	2.786	0	4.44104	32.0061	-0.0971153	0.0140197	-0.131792	0.278853	-0.099525	0.0922618	0.0196053	0.561267	-0.171782	0.195609	0.360935	-0.658382	-0.547247	-0.693059	-0.282414	-0.660792	-0.469005	-0.541661	0.200332	-0.733048	-0.365658	-0.200332	Macrophages
ENSG00000135269.17	ENSG00000135269	TES	62.5435	20.2843	154.1	19.77	0	0	0.0667621	0.318514	0.4187	0.00879868	-0.0996123	-0.113952	-0.115193	0.0346416	-0.0790427	-0.251979	-0.0777937	-0.351938	-0.100186	0.100186	-0.409901	-0.518312	-0.532652	-0.533893	-0.384058	-0.497743	-0.670679	-0.496494
ENSG00000160882.11	ENSG00000160882	CYP11B1	0.706043	4.30194	85.92	0	21.1332	42.879	0.0895892	0.0152343	-0.039985	-0.060468	-0.100037	-0.077879	-0.10237	0.0499963	-0.0158465	-0.0096645	0.0295835	0.0395929	-0.0743548	-0.129574	-0.150057	-0.189626	-0.167468	-0.191959	-0.0395929	-0.105436	-0.0992537	-0.0600057
ENSG00000183463.5	ENSG00000183463	URAD	0.0211532	0.0519168	0.3652	0	79.7856	92.1899	0.0597637	-0.0731137	-0.0874567	0.0146687	-0.100052	-0.0416373	-0.00474703	0.0599852	0.0126831	0.0987976	0.128717	-0.0689532	-0.201831	-0.216174	-0.114048	-0.228769	-0.170354	-0.133464	-0.0687317	-0.116034	-0.0299193	0.0299193
ENSG00000175514.2	ENSG00000175514	GPR152	0.0659196	0.137335	1.501	0	49.9234	77.9479	-0.033857	-0.0410597	-0.12534	0.147284	-0.100137	-0.0168104	-0.0234129	0.137889	-0.0406693	0.185163	0.204183	-0.23804	-0.245243	-0.329523	-0.0568994	-0.30432	-0.220994	-0.227596	-0.0662947	-0.244853	-0.0190204	0.0190204
ENSG00000196539.3	ENSG00000196539	OR2T3	0.00242126	0.0164469	0.1816	0	97.2435	98.928	-0.00375688	-0.0518962	-0.102382	-6.45818e-05	-0.100138	-0.028636	-0.0273171	0.0243491	-0.0297738	0.0899008	0.137812	-0.141569	-0.189708	-0.240194	-0.137876	-0.23795	-0.166448	-0.165129	-0.113463	-0.167585	-0.0479108	0.0479108
ENSG00000144868.13	ENSG00000144868	TMEM108	2.44624	1.2605	7.458	0.5223	0	0	0.0385658	0.653449	0.12541	-0.139857	-0.100157	-0.147977	-0.379295	0.211028	-0.0752423	-0.438847	-0.122981	-0.614883	0.442422	-0.528039	-0.793306	-0.753606	-0.801426	-1.03274	-0.442422	-0.728691	-1.0923	-0.77643	Thyroid glandular cells_1
ENSG00000164334.15	ENSG00000164334	FAM170A	0.210829	0.246794	2.571	0	18.683	37.9786	-0.0181452	0.191644	-0.000505966	-0.0694879	-0.100221	-0.0362299	-0.156111	0.0307638	0.00100624	-0.167922	-0.0739801	-0.20979	0.160881	-0.19215	-0.261132	-0.291866	-0.227874	-0.347755	-0.160881	-0.190638	-0.359566	-0.265624
ENSG00000171903.16	ENSG00000171903	CYP4F11	5.05978	6.15928	48.75	0	1.22511	8.72894	0.0416528	0.201641	0.0063931	0.0391848	-0.100255	-0.0639675	-0.201268	0.136737	-0.0560314	-0.148016	0.00514673	-0.159989	0.0649046	-0.195248	-0.162457	-0.301897	-0.265609	-0.402909	-0.0649046	-0.257673	-0.349657	-0.196495
ENSG00000153086.13	ENSG00000153086	ACMSD	0.224201	0.206915	1.799	0	6.43185	28.6371	0.0601693	0.30021	-0.00480179	0.00999437	-0.100324	-0.0725355	-0.217401	0.211192	0.0439558	-0.182106	0.00584078	-0.240041	0.0890176	-0.305012	-0.290216	-0.400534	-0.372745	-0.51761	-0.0890176	-0.256254	-0.482316	-0.294369
ENSG00000153789.12	ENSG00000153789	FAM92B	0.125911	0.227038	1.921	0	31.3936	66.6156	-0.047732	-0.162201	-0.176181	0.190121	-0.100327	0.0808926	0.0936409	0.0927585	-0.0161603	0.329443	0.408934	-0.456667	-0.571136	-0.585115	-0.218813	-0.509261	-0.328042	-0.315294	-0.316176	-0.425095	-0.0794913	0.0794913
ENSG00000112818.9	ENSG00000112818	MEP1A	0.0388466	0.0664343	0.538	0	47.7795	88.3614	0.0209407	-0.0145378	-0.0679455	0.100311	-0.100454	-0.0617203	-0.065813	0.0865506	-0.0393494	0.0684778	0.0918806	-0.0793707	-0.114849	-0.168257	0.00843077	-0.200766	-0.162032	-0.166124	-0.0137608	-0.139661	-0.0318336	-0.00843077
ENSG00000237254.2	ENSG00000237254	TRBV30	0.283797	0.69935	8.043	0	54.977	56.8147	-0.017384	-0.255815	-0.0874364	0.171651	-0.100488	0.0437995	0.12813	0.130184	-0.0573934	0.455449	0.323258	-0.472833	-0.711264	-0.542885	-0.283798	-0.555937	-0.411649	-0.327319	-0.325265	-0.512842	0.132191	-0.132191
ENSG00000211869.1	ENSG00000211869	TRAJ20	0.12854	0.443257	4.041	0	89.5865	89.5865	-0.0585008	-0.162955	-0.141851	0.159835	-0.100504	-0.023496	0.0104679	0.158643	-0.0580841	0.306182	0.270994	-0.364683	-0.469137	-0.448033	-0.146348	-0.406686	-0.329678	-0.295715	-0.147539	-0.364266	0.0351879	-0.0351879
ENSG00000138162.18	ENSG00000138162	TACC2	29.8215	11.0656	78.47	6.478	0	0	0.0635355	0.798139	0.13165	-0.236548	-0.100756	-0.193251	-0.418916	0.0839499	-0.0260298	-0.482708	-0.185968	-0.734603	0.666489	-0.666489	-1.03469	-0.898894	-0.99139	-1.21705	-0.714189	-0.824169	-1.28085	-0.984107	Thyroid glandular cells_1
ENSG00000081181.7	ENSG00000081181	ARG2	52.5788	41.8671	296.6	4.286	0	0	0.0309517	0.600261	0.105907	-0.176284	-0.100789	-0.197906	-0.390256	0.0869433	0.112257	-0.413959	-0.11927	-0.569309	0.488003	-0.494354	-0.776545	-0.70105	-0.798167	-0.990517	-0.513318	-0.488003	-1.01422	-0.719531	Thyroid glandular cells_1
ENSG00000184164.14	ENSG00000184164	CRELD2	111.345	74.6023	523.3	19.63	0	0	0.0389943	0.08618	0.293076	-0.0281534	-0.100889	-0.0957616	-0.0761313	-0.0394539	-0.127653	-0.145277	-0.0471079	-0.254082	-0.206896	0.206896	-0.32123	-0.393965	-0.388838	-0.369208	-0.33253	-0.420729	-0.438353	-0.340184
ENSG00000109846.7	ENSG00000109846	CRYAB	343.251	284.846	2995	46.27	0	0	0.0368237	0.0668839	0.221725	-0.115975	-0.101014	0.0303547	0.00117434	-0.0842872	0.0887763	-0.140304	-0.0722392	-0.184901	-0.154841	0.132948	-0.337699	-0.322738	-0.19137	-0.22055	-0.306012	-0.132948	-0.362028	-0.293964
ENSG00000101446.7	ENSG00000101446	SPINT3	0.041443	0.0992321	0.8824	0	78.8668	83.1547	0.0528292	0.194301	0.0235693	-0.0502282	-0.101145	-0.155442	-0.251022	0.0630929	-0.0299966	-0.151922	-0.0254095	-0.141472	0.131208	-0.170732	-0.24453	-0.295447	-0.349743	-0.445324	-0.131208	-0.224298	-0.346223	-0.219711
ENSG00000276430.2	ENSG00000276430	FAM25C	0.00617881	0.0346171	0.4214	0	96.3247	96.6309	0.0345237	0.00395503	-0.00382428	0.0221488	-0.101253	-0.00693921	0.0296152	-0.0303764	0.00298756	0.0114247	0.0159929	0.00490851	-0.0305687	-0.038348	-0.0123749	-0.135776	-0.0414629	-0.00490851	-0.0649001	-0.0315362	-0.023099	-0.0185308
ENSG00000148386.9	ENSG00000148386	LCN9	0.0960609	0.205751	1.976	0	65.2374	73.2006	-0.0363397	0.377852	-0.110114	-0.0199036	-0.101322	0.146971	-0.180752	0.242203	-0.0807902	-0.24978	0.0403203	-0.414191	0.135649	-0.487965	-0.397755	-0.479174	-0.230881	-0.558604	-0.135649	-0.458642	-0.627632	-0.337531
ENSG00000162757.4	ENSG00000162757	C1orf74	2.42553	1.71861	23.15	0.8415	0	0	0.0318718	-0.125584	0.105535	0.25333	-0.101391	-0.0525661	0.0533795	0.245177	-0.13953	0.303722	0.282371	-0.27185	-0.429306	-0.198186	-0.0503915	-0.405113	-0.356288	-0.250342	-0.0585445	-0.443251	0.0213507	-0.0213507
ENSG00000188883.4	ENSG00000188883	KLRG2	9.88282	5.69892	61.12	0.4203	0	0	0.0374177	0.424594	0.301375	-0.105082	-0.101499	-0.221511	-0.166358	-0.000480337	-0.0707039	-0.188696	-0.136132	-0.387176	0.123219	-0.123219	-0.529676	-0.526093	-0.646105	-0.590952	-0.425074	-0.495298	-0.61329	-0.560726
ENSG00000255151.2	ENSG00000255151	GLYATL1P3	0.0294856	0.112586	1.171	0	81.4701	92.0368	-0.0735039	-0.148948	-0.0745101	0.204366	-0.101639	0.0288476	0.0351037	0.115296	-0.0558152	0.224557	0.274901	-0.348405	-0.423849	-0.349411	-0.0705349	-0.376539	-0.246053	-0.239797	-0.159604	-0.330716	-0.0503434	0.0503434
ENSG00000172409.5	ENSG00000172409	CLP1	7.1597	2.98018	16.02	1.722	0	0	-0.0245624	0.418268	0.0771663	-0.0357781	-0.101711	-0.138487	-0.391636	0.483892	-0.205978	-0.391734	0.0201643	-0.508455	-0.0656248	-0.406726	-0.51967	-0.585604	-0.622379	-0.875529	0.0656248	-0.68987	-0.875626	-0.463728
ENSG00000173486.12	ENSG00000173486	FKBP2	174.53	67.9289	685.8	40.73	0	0	0.0819912	0.111828	0.407057	-0.0934326	-0.10172	-0.161287	-0.0742272	-0.0365792	-0.201731	-0.185008	-0.140252	-0.325066	-0.295229	0.295229	-0.50049	-0.508777	-0.568344	-0.481284	-0.443636	-0.608788	-0.592065	-0.547309
ENSG00000211838.1	ENSG00000211838	TRAJ52	0.183777	0.502904	4.834	0	82.6953	82.6953	-0.0017339	-0.215429	-0.138817	0.181379	-0.101916	0.0291628	0.0447838	0.125739	-0.0696963	0.347538	0.308518	-0.349272	-0.562968	-0.486355	-0.166159	-0.449454	-0.318376	-0.302755	-0.221799	-0.417235	0.0390208	-0.0390208
ENSG00000073734.8	ENSG00000073734	ABCB11	0.0624223	0.140621	1.574	0	29.8622	85.6049	-0.0339919	0.189673	-0.30294	0.0699483	-0.102138	-0.00977894	-0.225419	0.276389	0.0618267	-0.00916902	0.169767	-0.310381	-0.0867157	-0.579329	-0.20644	-0.378527	-0.286168	-0.501807	0.0867157	-0.214562	-0.285558	-0.106622
ENSG00000117394.20	ENSG00000117394	SLC2A1	17.8443	7.96623	97.46	5.599	0	0	0.144613	0.21192	0.289659	0.026115	-0.102205	-0.04385	-0.129045	0.13061	-0.0481097	-0.0947314	0.00383223	-0.145046	-0.0777385	0.0777385	-0.263544	-0.391863	-0.333509	-0.418704	-0.159048	-0.337768	-0.38439	-0.285827
ENSG00000160606.10	ENSG00000160606	TLCD1	6.44443	2.53573	16.52	1.225	0	0	0.112086	0.0207783	0.37239	-0.127157	-0.102208	-0.16412	-0.0570077	-0.131539	-0.0909769	-0.115608	-0.152594	-0.260304	-0.351612	0.260304	-0.499547	-0.474598	-0.53651	-0.429398	-0.503929	-0.463367	-0.487998	-0.524984
ENSG00000168594.15	ENSG00000168594	ADAM29	0.0223526	0.195173	4.709	0	67.2282	97.0904	0.0340525	-0.129691	-0.040203	0.1623	-0.102244	-0.00611665	0.0502164	0.0124239	0.00862505	0.238091	0.141525	-0.204038	-0.367782	-0.278294	-0.0757911	-0.340335	-0.244208	-0.187875	-0.225667	-0.229466	0.0757911	-0.0965655
ENSG00000133980.4	ENSG00000133980	VRTN	0.0165267	0.0498487	0.6024	0	58.6524	97.7029	0.00120599	-0.112362	-0.0485487	0.119115	-0.102307	-0.0149271	0.0125524	0.0499396	-0.0202909	0.166127	0.122599	-0.164921	-0.278488	-0.214676	-0.047012	-0.268434	-0.181054	-0.153574	-0.116187	-0.186418	0.0435277	-0.0435277
ENSG00000168806.7	ENSG00000168806	LCMT2	3.87771	1.43518	9.098	0.9028	0	0	0.0142438	0.328904	0.23472	-0.0141858	-0.102345	-0.10617	-0.250486	0.403974	-0.276866	-0.28585	0.0308024	-0.389731	-0.0750706	-0.169254	-0.41816	-0.506319	-0.510145	-0.65446	0.0750706	-0.68084	-0.689825	-0.373172
ENSG00000177156.10	ENSG00000177156	TALDO1	275.624	154.71	1208	75.73	0	0	0.0515011	0.532661	0.25639	-0.104288	-0.10246	-0.147872	-0.339065	0.222758	-0.0805687	-0.400265	-0.103702	-0.48116	0.276272	-0.276272	-0.63695	-0.635121	-0.680533	-0.871727	-0.309903	-0.61323	-0.932926	-0.636363
ENSG00000206557.5	ENSG00000206557	TRIM71	0.0162178	0.0368751	0.6571	0	39.0505	97.7029	0.0645365	-0.0644198	0.0504401	0.0535546	-0.102616	-0.0665618	-0.0153727	0.0480539	0.033602	0.0431167	0.0550357	0.00950073	-0.128956	-0.0140964	-0.0109819	-0.167153	-0.131098	-0.0799092	-0.0164825	-0.0309345	-0.0214197	-0.00950073
ENSG00000181026.14	ENSG00000181026	AEN	24.0277	8.3712	61.16	7.607	0	0	0.0214739	0.278047	0.0275053	-0.132757	-0.102838	-0.125688	-0.317019	0.201469	-0.0166973	-0.208768	-0.026062	-0.256573	0.0765782	-0.250542	-0.410804	-0.380885	-0.403736	-0.595066	-0.0765782	-0.294745	-0.486815	-0.304109
ENSG00000148795.6	ENSG00000148795	CYP17A1	7.09142	6.89625	145.5	1.44	0	0	0.0996728	0.364874	0.333373	-0.223677	-0.103106	-0.112018	-0.147113	-0.00791618	-0.128362	-0.252815	-0.164292	-0.265201	0.0315008	-0.0315008	-0.588551	-0.46798	-0.476892	-0.511987	-0.37279	-0.493236	-0.617689	-0.529166
ENSG00000159720.11	ENSG00000159720	ATP6V0D1	114.564	28.4214	226.8	46.99	0	0	0.142608	0.329974	0.461622	-0.0939107	-0.103219	-0.160561	-0.165283	0.0920402	-0.110415	-0.241882	-0.145468	-0.319014	-0.131648	0.131648	-0.555533	-0.564842	-0.622183	-0.626906	-0.369582	-0.572038	-0.703504	-0.60709
ENSG00000100889.11	ENSG00000100889	PCK2	26.9257	12.1529	99.81	10.07	0	0	0.0412156	0.402581	0.144012	-0.0474518	-0.103357	-0.105397	-0.275964	0.253924	-0.0705432	-0.289603	-0.014605	-0.361365	0.148657	-0.258569	-0.450033	-0.505938	-0.507978	-0.678545	-0.148657	-0.473124	-0.692184	-0.417186
ENSG00000101280.7	ENSG00000101280	ANGPT4	4.23638	3.81755	39.67	0.1474	0	0	-0.0668764	0.384269	0.0677344	-0.111553	-0.103553	0.18273	-0.0691591	0.190654	-0.183146	-0.247787	-0.00207587	-0.451145	0.193614	-0.316534	-0.495822	-0.487821	-0.201538	-0.453428	-0.193614	-0.567415	-0.632055	-0.386344
ENSG00000108846.15	ENSG00000108846	ABCC3	31.667	31.6271	172.7	0.9871	0	0	-0.0849363	0.445393	-0.251356	-0.0145372	-0.10361	-0.169898	-0.475415	0.275418	0.101875	-0.318964	0.0156783	-0.53033	0.169975	-0.696749	-0.45993	-0.549003	-0.615291	-0.920808	-0.169975	-0.343519	-0.764357	-0.429715
ENSG00000131779.10	ENSG00000131779	PEX11B	46.4384	8.47242	75.73	19.51	0	0	0.0793559	0.408572	0.322568	-0.0869618	-0.103749	-0.160621	-0.205984	0.199408	-0.14592	-0.284746	-0.124298	-0.329216	0.0860047	-0.0860047	-0.495534	-0.512322	-0.569193	-0.614557	-0.209164	-0.554492	-0.693319	-0.53287
ENSG00000159228.12	ENSG00000159228	CBR1	52.0613	22.357	174	13.59	0	0	0.0541026	0.253432	0.389497	-0.041977	-0.103775	-0.0309846	-0.0617011	0.195542	-0.248089	-0.202802	-0.0439802	-0.335395	-0.136066	0.136066	-0.431474	-0.493272	-0.420482	-0.451198	-0.193955	-0.637586	-0.592299	-0.433477
ENSG00000116748.21	ENSG00000116748	AMPD1	0.518284	2.06791	46.28	0	17.7642	51.4548	-0.0390149	-0.198554	-0.0311021	0.230193	-0.104002	0.0973073	0.210661	0.147404	-0.101241	0.425327	0.649456	-0.688471	-0.84801	-0.680558	-0.419263	-0.753458	-0.552149	-0.438794	-0.502052	-0.750697	-0.224129	0.224129	Plasma cells
ENSG00000147383.10	ENSG00000147383	NSDHL	26.2965	10.1279	80.7	7.757	0	0	0.0272878	0.535392	0.250788	-0.138887	-0.104008	-0.0824188	-0.311492	0.281559	-0.158831	-0.398948	-0.102079	-0.508104	0.253833	-0.284603	-0.674279	-0.639399	-0.61781	-0.846884	-0.253833	-0.694223	-0.93434	-0.637471
ENSG00000143297.18	ENSG00000143297	FCRL5	1.34311	4.25297	37.32	0	3.21593	51.3017	-0.0689286	-0.220737	-0.199833	0.284996	-0.104083	0.108342	0.140848	0.227295	0.0769142	0.551118	0.848412	-0.917341	-1.06915	-1.04825	-0.563416	-0.952496	-0.740071	-0.707565	-0.621117	-0.771498	-0.297294	0.297294	Plasma cells
ENSG00000008394.12	ENSG00000008394	MGST1	74.5586	34.5337	251.9	3.902	0	0	0.0212586	0.546764	0.246781	-0.118169	-0.104173	-0.162104	-0.348895	0.244449	0.00299217	-0.46226	-0.105382	-0.525505	0.299982	-0.299982	-0.664933	-0.650937	-0.708867	-0.895659	-0.302315	-0.543771	-1.00902	-0.652146	Thyroid glandular cells_1
ENSG00000122025.14	ENSG00000122025	FLT3	0.440575	0.772114	6.737	0	1.68453	25.4211	-0.087202	0.0852098	-0.231618	0.259086	-0.104254	0.0996813	-0.0390041	0.52658	-0.0620799	0.287698	0.507425	-0.613782	-0.44137	-0.758198	-0.267495	-0.630834	-0.426899	-0.565584	0.0191549	-0.58866	-0.238883	-0.0191549
ENSG00000125798.14	ENSG00000125798	FOXA2	7.54603	6.38383	58.86	0.03085	0	0.306279	0.0965353	0.247442	0.23435	-0.166554	-0.104265	-0.0831792	0.0412855	-0.148911	-0.23758	-0.106067	-0.140408	-0.150907	0.0130921	-0.0130921	-0.413996	-0.351707	-0.330621	-0.206157	-0.396353	-0.485022	-0.353509	-0.38785
ENSG00000248329.5	ENSG00000248329	APELA	0.0254004	0.0750342	0.8458	0	69.8315	93.1087	-0.0287813	-0.2069	0.0782187	0.0464364	-0.104331	-0.0638598	0.146091	-0.179269	-0.0924631	0.172615	0.0782115	-0.201396	-0.379515	-0.0943958	-0.126178	-0.276946	-0.236474	-0.0265233	-0.351883	-0.265078	0.0265233	-0.094403
ENSG00000102195.9	ENSG00000102195	GPR50	0.0164482	0.166966	3.124	0	86.3706	98.0092	0.0256365	-0.111908	-0.0216863	0.0560601	-0.104378	0.0136364	0.0292824	-0.00535825	0.00661533	0.119904	0.171383	-0.145747	-0.283291	-0.19307	-0.115323	-0.275761	-0.157747	-0.142101	-0.176742	-0.164768	-0.0514798	0.0514798
ENSG00000101945.16	ENSG00000101945	SUV39H1	5.84176	1.64826	16.02	1.256	0	0	0.0276964	0.254391	0.165332	0.0137477	-0.104447	-0.0660068	-0.0980702	0.0992909	-0.250212	-0.0793738	-0.0127357	-0.226695	0.0890585	-0.0890585	-0.240643	-0.358838	-0.320398	-0.352461	-0.1551	-0.504603	-0.333765	-0.267127
ENSG00000117450.13	ENSG00000117450	PRDX1	708.414	312.655	2469	163.9	0	0	0.0743319	0.410271	0.400911	-0.110015	-0.104518	-0.179414	-0.235201	0.158818	-0.159329	-0.358261	-0.114474	-0.335939	0.00935985	-0.00935985	-0.520286	-0.51479	-0.589685	-0.645472	-0.251453	-0.569601	-0.768532	-0.524745
ENSG00000176153.11	ENSG00000176153	GPX2	0.910095	1.26419	18.64	0	0.306279	1.68453	0.283673	0.257358	-0.00764543	-0.0640611	-0.104522	-0.0905371	-0.226255	0.0500179	-0.0115979	-0.204747	-0.100288	0.0263146	-0.0263146	-0.291318	-0.347734	-0.388195	-0.37421	-0.509927	-0.233655	-0.295271	-0.48842	-0.383961
ENSG00000158125.9	ENSG00000158125	XDH	0.555345	0.617654	5.096	0	1.37825	16.3859	0.100161	0.187619	0.083264	-0.00995166	-0.10457	-0.0746393	-0.115422	-0.0304663	-0.0072897	-0.14181	-0.0830068	-0.0874573	0.0874573	-0.104355	-0.19757	-0.292189	-0.262258	-0.303041	-0.218085	-0.194908	-0.329429	-0.270626
ENSG00000147697.8	ENSG00000147697	GSDMC	0.681949	1.67467	25.16	0	3.67534	18.2236	0.0185449	0.179348	0.116053	0.0260662	-0.10496	-0.0350406	-0.135506	0.201639	-0.171895	-0.0943439	0.0932462	-0.183094	-0.0222909	-0.085586	-0.175573	-0.306599	-0.23668	-0.337146	0.0222909	-0.373534	-0.295983	-0.108393
ENSG00000237197.1	ENSG00000237197	IGHD1-7	0.0338637	0.370424	5.023	0	99.0812	99.0812	-0.0141558	-0.0475992	-0.116279	0.0478512	-0.105019	0.0271246	-0.0160863	0.0834861	-0.00174692	0.136271	0.151208	-0.165364	-0.198808	-0.267487	-0.103357	-0.256228	-0.124084	-0.167295	-0.0677222	-0.152955	-0.0149369	0.0149369
ENSG00000106305.9	ENSG00000106305	AIMP2	19.8667	7.23659	48.35	6.781	0	0	0.0688155	0.403626	0.24547	-0.104135	-0.105138	-0.141172	-0.330129	0.270413	-0.205952	-0.363836	-0.0795189	-0.334811	0.133213	-0.158156	-0.507761	-0.508764	-0.544798	-0.733756	-0.133213	-0.609578	-0.767462	-0.483145
ENSG00000204019.4	ENSG00000204019	CT83	0.0814631	0.414794	6.959	0	85.2986	86.0643	0.120636	0.0125934	0.0768254	0.0199851	-0.105263	-0.0611915	-0.0376389	-0.0654342	-0.00213702	-0.0503523	-0.0630143	0.043811	-0.108043	-0.043811	-0.100651	-0.225899	-0.181828	-0.158275	-0.186071	-0.122773	-0.170989	-0.183651
ENSG00000133835.14	ENSG00000133835	HSD17B4	212.784	70.7933	512	58.67	0	0	0.0750795	0.614728	0.379824	-0.147821	-0.105525	-0.15704	-0.312955	0.206583	-0.0808124	-0.453243	-0.151323	-0.539648	0.234904	-0.234904	-0.762549	-0.720253	-0.771768	-0.927683	-0.408145	-0.69554	-1.06797	-0.766051	Thyroid glandular cells_1
ENSG00000237020.1	ENSG00000237020	IGHD1-20	0.0334119	0.314564	4.643	0	98.7749	98.7749	-0.0438935	-0.12399	-0.151163	0.123816	-0.105574	-0.0416654	-0.0538413	0.0945112	-0.0205645	0.138905	0.174906	-0.218799	-0.298896	-0.326069	-0.0510902	-0.280479	-0.216571	-0.228747	-0.0803945	-0.19547	-0.0360009	0.0360009
ENSG00000135127.11	ENSG00000135127	bkCDL1	33.865	20.5652	162.4	2.162	0	0	0.0530543	0.169833	0.322828	-0.0509184	-0.105669	-0.105058	-0.0549822	-0.132292	-0.128084	-0.132176	-0.15429	-0.269773	-0.152995	0.152995	-0.373746	-0.428496	-0.427886	-0.37781	-0.45512	-0.450912	-0.455003	-0.477118
ENSG00000211707.3	ENSG00000211707	TRBV7-1	0.03087	0.0963399	0.8292	0	88.0551	89.1271	0.013922	-0.140517	-0.101235	0.163214	-0.106	-0.00248952	0.0349545	0.0879487	-0.0539833	0.316451	0.282566	-0.302529	-0.456968	-0.417686	-0.153237	-0.422451	-0.31894	-0.281496	-0.228502	-0.370434	0.0338846	-0.0338846
ENSG00000136573.12	ENSG00000136573	BLK	2.86913	11.0352	126.3	0.02136	0	4.59418	0.00889208	-0.246873	-0.0329497	0.219555	-0.106126	0.0694307	0.183845	0.054337	-0.0169162	0.557516	0.511528	-0.548624	-0.80439	-0.590466	-0.337962	-0.663642	-0.488086	-0.373672	-0.503179	-0.574433	0.0459883	-0.0459883
ENSG00000176160.10	ENSG00000176160	HSF5	0.127585	0.333194	7.667	0	6.89127	60.6432	0.00376576	-0.0752753	-0.0495209	0.19489	-0.106162	0.0600235	0.0377351	0.184225	-0.128936	0.211227	0.181484	-0.207461	-0.286502	-0.260748	-0.0163366	-0.317389	-0.151203	-0.173492	-0.0270021	-0.340163	0.0163366	-0.0297433
ENSG00000188676.13	ENSG00000188676	IDO2	3.58283	2.75463	22.06	0	0.153139	0.153139	-0.0297258	0.432567	-0.0178445	-0.157639	-0.106404	-0.0921242	-0.25272	0.0763255	-0.0296521	-0.226951	-0.0409886	-0.462293	0.356242	-0.450412	-0.590206	-0.538971	-0.524691	-0.685287	-0.356242	-0.462219	-0.659518	-0.473556
ENSG00000085831.15	ENSG00000085831	TTC39A	3.59862	1.75056	12.71	0.4311	0	0	0.00600159	0.455183	0.0183728	-0.06893	-0.106432	-0.219018	-0.3729	0.157429	0.0526916	-0.340782	-0.161152	-0.449181	0.297753	-0.43681	-0.524113	-0.561614	-0.674201	-0.828083	-0.297753	-0.402491	-0.795965	-0.616334
ENSG00000243955.5	ENSG00000243955	GSTA1	0.399856	1.42347	32.02	0	21.7458	32.0061	0.0706067	-0.115715	0.0485542	0.101829	-0.106472	0.0366231	0.0835037	-0.0142746	0.028264	0.104773	0.0611908	-0.0341665	-0.220489	-0.0562191	-0.00294406	-0.211246	-0.0681502	-0.0212696	-0.119048	-0.0765093	0.00294406	-0.0435825
ENSG00000188549.12	ENSG00000188549	C15orf52	95.0738	45.0388	289.2	7.513	0	0	0.00599115	0.795837	0.0465876	-0.208302	-0.106571	-0.150144	-0.474905	0.186802	-0.00727244	-0.519969	-0.180232	-0.789845	0.609035	-0.749249	-1.00414	-0.902407	-0.945981	-1.27074	-0.609035	-0.803109	-1.31581	-0.976068	Thyroid glandular cells_1
ENSG00000101440.9	ENSG00000101440	ASIP	0.60025	0.440837	3.261	0	4.13476	7.04441	0.0405517	0.201458	-0.0709642	0.0188516	-0.106682	-0.0925061	-0.207378	0.221046	0.00817307	-0.086195	0.0545362	-0.180494	-0.0195877	-0.29201	-0.202194	-0.327728	-0.313552	-0.428424	0.0195877	-0.212873	-0.307241	-0.16651
ENSG00000101400.5	ENSG00000101400	SNTA1	186.149	55.682	406.5	41.13	0	0	0.0934316	0.338448	0.469563	-0.195301	-0.106715	-0.143164	-0.10763	-0.139845	-0.160798	-0.284236	-0.231591	-0.376131	-0.131115	0.131115	-0.664864	-0.576278	-0.612726	-0.577193	-0.609408	-0.630361	-0.753799	-0.701154
ENSG00000136231.13	ENSG00000136231	IGF2BP3	0.31181	0.260865	1.85	0	0.612557	17.1516	0.0568484	-0.0290821	0.172499	0.185898	-0.10672	-0.0124113	-0.00399354	0.152809	-0.102124	0.0341987	0.10933	-0.12905	-0.21498	-0.0133997	0.0133997	-0.292618	-0.19831	-0.189892	-0.033089	-0.288022	-0.151699	-0.0765683
ENSG00000160683.4	ENSG00000160683	CXCR5	0.384792	1.31391	12.26	0	40.8882	52.2205	-0.0429245	-0.183099	-0.162231	0.191219	-0.106748	0.0721384	0.106929	0.161198	-0.0207195	0.333692	0.325456	-0.376616	-0.516791	-0.495922	-0.142473	-0.44044	-0.261554	-0.226763	-0.172494	-0.354411	0.00823601	-0.00823601
ENSG00000151364.16	ENSG00000151364	KCTD14	7.88098	3.3221	23.39	1.395	0	0	0.0734955	0.129973	0.567778	-0.0782478	-0.10677	-0.178046	-0.0520558	-0.0041258	-0.175121	-0.157629	-0.0990776	-0.494283	-0.437805	0.437805	-0.646026	-0.674549	-0.745825	-0.619834	-0.571904	-0.742899	-0.725408	-0.666856	Thyroid glandular cells_2
ENSG00000145451.12	ENSG00000145451	GLRA3	0.00807364	0.0201917	0.2221	0	64.0123	99.2343	0.0483066	-0.154691	-0.0912233	0.237121	-0.106779	0.0549355	0.0911339	0.101608	-0.0372312	0.254035	0.218041	-0.205728	-0.408726	-0.345258	-0.0169139	-0.360813	-0.199099	-0.162901	-0.152426	-0.291266	0.0169139	-0.035994
ENSG00000183395.4	ENSG00000183395	PMCH	0.205846	0.600901	6.472	0	83.1547	83.1547	-0.00807971	-0.0730301	-0.131225	0.203167	-0.106783	-0.0496525	-0.0343239	0.157452	-0.0384176	0.215265	0.24444	-0.25252	-0.31747	-0.375666	-0.0412733	-0.351223	-0.294093	-0.278764	-0.0869879	-0.282858	-0.0291756	0.0291756
ENSG00000166736.11	ENSG00000166736	HTR3A	0.16014	0.56649	9.765	0	23.8897	67.6876	-0.0361873	-0.0112025	-0.230693	0.294323	-0.106851	-0.0435592	-0.119341	0.285616	0.0305752	0.146244	0.21894	-0.330511	-0.305526	-0.525017	0.00870728	-0.401175	-0.337883	-0.413664	-0.00870728	-0.263748	-0.148079	-0.0753829
ENSG00000218819.4	ENSG00000218819	TDRD15	0.00641955	0.0338162	0.5543	0	79.4793	99.0812	0.0261687	-0.0889402	-0.127877	0.118073	-0.106922	-0.0317475	-0.00841692	0.117401	-0.0407015	0.182002	0.192575	-0.166406	-0.281515	-0.320452	-0.0745021	-0.299497	-0.224322	-0.200992	-0.0751742	-0.233276	-0.010573	0.010573
ENSG00000189377.8	ENSG00000189377	CXCL17	1.53284	2.46311	21.47	0	1.53139	5.51302	0.0238987	0.0211363	-0.178875	0.130478	-0.107021	-0.200436	-0.242037	0.191194	0.100838	0.00549165	0.0994988	-0.167296	-0.170058	-0.37007	-0.0607164	-0.298216	-0.391631	-0.433232	0.0607164	-0.0903561	-0.185703	-0.0916956
ENSG00000168389.17	ENSG00000168389	MFSD2A	16.8905	19.0415	206.8	0.2269	0	0	0.0574547	0.452244	-0.038501	-0.0769358	-0.107057	0.0230985	-0.285054	0.241946	-0.0117345	-0.300478	-0.0130509	-0.394789	0.210298	-0.490745	-0.52918	-0.559301	-0.429146	-0.737298	-0.210298	-0.463979	-0.752722	-0.465295
ENSG00000172215.5	ENSG00000172215	CXCR6	1.90971	1.75137	18.65	0.09703	0	0.153139	-0.0340006	-0.0863286	-0.196681	0.271001	-0.107194	0.0251662	0.0319053	0.375605	0.0543725	0.44907	0.415261	-0.483071	-0.535399	-0.645751	-0.178069	-0.556264	-0.423904	-0.417165	-0.0734653	-0.394698	0.0338091	-0.0338091
ENSG00000130772.13	ENSG00000130772	MED18	9.08681	3.29306	20.94	1.692	0	0	-0.028214	0.301643	0.158245	0.00981493	-0.107219	-0.174891	-0.315031	0.418591	-0.271477	-0.306403	0.00491884	-0.446805	-0.116948	-0.260346	-0.408776	-0.525811	-0.593482	-0.733622	0.116948	-0.690068	-0.724994	-0.413673
ENSG00000165078.12	ENSG00000165078	CPA6	0.0259717	0.0432557	0.4028	0	57.4273	94.487	0.0548581	-0.0962348	0.0901325	0.108267	-0.107622	-0.00918623	0.0803229	0.0109176	-0.00842575	0.118854	0.0763851	-0.063996	-0.215089	-0.0287217	-0.0105876	-0.226476	-0.12804	-0.0385312	-0.107936	-0.12728	0.0105876	-0.042469
ENSG00000033100.16	ENSG00000033100	CHPF2	35.2353	13.7234	98.9	8.303	0	0	0.0382369	0.454554	-0.0165696	-0.0446191	-0.107703	-0.0542238	-0.393328	0.321298	-0.0608692	-0.33878	-0.00187637	-0.416317	0.133257	-0.471124	-0.499173	-0.562258	-0.508778	-0.847882	-0.133257	-0.515423	-0.793334	-0.456431
ENSG00000101441.4	ENSG00000101441	CST4	3.0654	8.27496	156.3	0	7.04441	7.81011	-0.0168551	0.00019989	-0.0385529	0.0759234	-0.107795	-0.141681	-0.110652	0.148353	-0.0301239	0.0411825	0.120414	-0.165209	-0.148154	-0.186906	-0.07243	-0.256148	-0.290034	-0.259005	0.0279393	-0.178477	-0.107171	-0.0279393
ENSG00000125851.9	ENSG00000125851	PCSK2	64.374	81.1895	629.9	0	0.153139	0.306279	-0.00158353	0.523861	-0.170631	-0.0865591	-0.107979	-0.199932	-0.532866	0.346922	0.0320963	-0.410293	-0.0597057	-0.525445	0.176939	-0.694492	-0.61042	-0.63184	-0.723794	-1.05673	-0.176939	-0.491765	-0.934155	-0.583567
ENSG00000211862.1	ENSG00000211862	TRAJ27	0.0685355	0.26191	2.161	0	92.4962	92.4962	-0.075025	-0.0600939	-0.108434	0.0644238	-0.107982	0.0215906	-0.0026362	0.133071	-0.0128592	0.17303	0.192835	-0.26786	-0.252929	-0.301269	-0.128411	-0.300818	-0.171245	-0.195471	-0.0597644	-0.205694	-0.0198054	0.0198054
ENSG00000083454.21	ENSG00000083454	P2RX5	3.45167	12.3217	120.4	0.06078	0	1.07198	-0.0828699	-0.0656014	-0.28242	0.270928	-0.107994	0.0487603	-0.00141079	0.327619	0.0822949	0.435751	0.63467	-0.71754	-0.700271	-0.91709	-0.363742	-0.742664	-0.58591	-0.636081	-0.307051	-0.552375	-0.198919	0.198919	Plasma cells
ENSG00000119913.4	ENSG00000119913	TECTB	0.546227	0.7603	8.109	0	5.0536	22.0521	-0.0239864	0.4317	-0.0208665	-0.0524411	-0.108195	-0.0471469	-0.386238	0.353392	-0.121033	-0.3524	0.0216193	-0.455687	0.0783081	-0.452567	-0.484141	-0.539895	-0.478847	-0.817938	-0.0783081	-0.552733	-0.7841	-0.410081
ENSG00000263464.2	ENSG00000263464	PPIAL4C	0.0578432	0.11349	1.169	0	63.706	79.6325	0.00487238	-0.0326153	-0.0522685	0.0797597	-0.108423	-0.110417	-0.0977533	0.0705785	-0.0429602	0.12035	0.122908	-0.118036	-0.155524	-0.175177	-0.0431487	-0.231332	-0.233325	-0.220662	-0.0523299	-0.165869	-0.00255792	0.00255792
ENSG00000213231.12	ENSG00000213231	TCL1B	0.0530507	0.276874	3.243	0	81.4701	92.1899	0.00123662	-0.156864	-0.180518	0.157518	-0.108533	-0.0370772	0.015223	0.0894132	-0.0888109	0.20988	0.197434	-0.208643	-0.366744	-0.390397	-0.0523614	-0.318412	-0.246957	-0.194657	-0.120466	-0.298691	0.0124455	-0.0124455
ENSG00000231292.6	ENSG00000231292	IGKV1OR2-108	1.6874	3.90671	46.3	0	6.58499	6.89127	-0.0248196	-0.112955	-0.034013	0.140303	-0.108855	-0.00429621	0.0182921	0.212765	-0.138559	0.278122	0.368918	-0.393737	-0.481872	-0.40293	-0.228614	-0.477773	-0.373214	-0.350625	-0.156153	-0.507476	-0.0907954	0.0907954
ENSG00000211667.2	ENSG00000211667	IGLV3-12	1.59431	5.56784	51.27	0	58.6524	59.2649	-0.0692295	-0.200987	-0.158276	0.213032	-0.109044	0.03982	0.103814	0.161825	-0.0390865	0.470235	0.622432	-0.691662	-0.82342	-0.780708	-0.4094	-0.731476	-0.582612	-0.518618	-0.460607	-0.661519	-0.152197	0.152197	Plasma cells
ENSG00000211584.13	ENSG00000211584	SLC48A1	76.6179	24.9737	154.9	16.83	0	0	0.0361513	0.619387	0.221394	-0.248002	-0.109161	-0.18419	-0.389027	0.102899	-0.101689	-0.452924	-0.15687	-0.583236	0.397993	-0.397993	-0.867389	-0.728548	-0.803577	-1.00841	-0.516488	-0.721076	-1.07231	-0.776257	Thyroid glandular cells_1
ENSG00000123836.14	ENSG00000123836	PFKFB2	49.8658	23.6052	171.8	7.61	0	0	0.0794604	0.457923	0.23111	-0.171341	-0.109411	-0.0383112	-0.104359	-0.0157939	-0.0402866	-0.235064	-0.175638	-0.378462	0.226813	-0.226813	-0.629263	-0.567334	-0.496234	-0.562282	-0.473717	-0.498209	-0.692987	-0.633561
ENSG00000271303.1	ENSG00000271303	SRXN1	62.4217	49.3978	414	10.57	0	0	0.0464799	0.507396	0.157182	-0.103263	-0.109448	-0.157552	-0.374872	0.197027	-0.0676627	-0.446338	-0.0812069	-0.460916	0.310369	-0.350215	-0.61066	-0.616844	-0.664949	-0.882268	-0.310369	-0.575059	-0.953734	-0.588603
ENSG00000214336.4	ENSG00000214336	FOXI3	0.0125984	0.0299363	0.2766	0	66.3093	98.3155	-0.0165841	-0.0929404	-0.14361	0.118739	-0.109573	-0.0399927	-0.0421243	0.153239	-0.00252099	0.18979	0.317397	-0.333981	-0.410337	-0.461007	-0.198658	-0.426971	-0.35739	-0.359521	-0.164159	-0.319918	-0.127607	0.127607
ENSG00000168743.12	ENSG00000168743	NPNT	296.486	121.62	719.9	1.287	0	0	0.0255203	0.709776	0.298886	-0.163528	-0.109602	-0.171406	-0.339842	0.15312	-0.144597	-0.451862	-0.132465	-0.684256	0.41089	-0.41089	-0.873304	-0.819378	-0.881182	-1.04962	-0.556656	-0.854373	-1.16164	-0.842241	Thyroid glandular cells_1
ENSG00000115649.15	ENSG00000115649	CNPPD1	107.975	29.3677	251.5	46.54	0	0	0.0713073	0.463059	0.257939	-0.0989935	-0.109735	-0.141835	-0.334761	0.260937	-0.115461	-0.341107	-0.0729169	-0.391752	0.202122	-0.20512	-0.562052	-0.572794	-0.604894	-0.79782	-0.202122	-0.57852	-0.804166	-0.535976
ENSG00000211825.1	ENSG00000211825	TRDJ1	0.14587	0.477656	3.691	0	88.6677	88.6677	0.000862186	-0.126569	-0.131641	0.198997	-0.109752	-0.025296	0.00613742	0.130018	-0.0211728	0.28044	0.261876	-0.279578	-0.40701	-0.412081	-0.0814433	-0.390193	-0.305736	-0.274303	-0.150423	-0.301613	0.0185643	-0.0185643
ENSG00000169551.12	ENSG00000169551	CT55	0.0468744	0.0608864	0.4263	0	41.6539	84.5329	-0.0224711	0.124601	-0.0845503	-0.0255455	-0.109902	-0.0766945	-0.175452	0.0191339	-0.0353659	-0.11805	-0.027688	-0.147072	0.105467	-0.209151	-0.150146	-0.234503	-0.201295	-0.300053	-0.105467	-0.159967	-0.242651	-0.152289
ENSG00000136931.9	ENSG00000136931	NR5A1	0.0798807	0.29578	5.814	0	25.4211	83.1547	0.108921	0.0424499	-0.0354247	-0.00784599	-0.110048	-0.0695246	-0.118913	0.0620815	0.00257525	-0.0567376	-0.0144676	0.0468398	-0.0664714	-0.144346	-0.116767	-0.218969	-0.178446	-0.227835	-0.0468398	-0.106346	-0.165659	-0.123389
ENSG00000147684.7	ENSG00000147684	NDUFB9	111.398	30.4486	373.2	43.48	0	0	0.115403	0.284289	0.443535	-0.140478	-0.11009	-0.145783	-0.153674	0.0835727	-0.096782	-0.285032	-0.171574	-0.328132	-0.159246	0.159246	-0.584013	-0.553625	-0.589319	-0.597209	-0.359963	-0.540317	-0.728567	-0.615109
ENSG00000189120.4	ENSG00000189120	SP6	2.47977	2.38644	16.22	0.08131	0	0.153139	-0.0500169	0.475662	-0.148222	-0.0609603	-0.110335	-0.0874851	-0.47177	0.368792	-0.0785027	-0.434935	0.0244049	-0.525679	0.10687	-0.623884	-0.536622	-0.585997	-0.563147	-0.947432	-0.10687	-0.554165	-0.910597	-0.451257
ENSG00000166562.8	ENSG00000166562	SEC11C	43.9008	15.6976	112.1	12.02	0	0	0.192592	0.131146	0.443198	-0.0137573	-0.110587	-0.265043	-0.138079	-0.066163	-0.0412347	-0.0906833	-0.0666103	-0.250606	-0.312052	0.250606	-0.456955	-0.553785	-0.708241	-0.581277	-0.509361	-0.484433	-0.533881	-0.509808
ENSG00000211845.1	ENSG00000211845	TRAJ44	0.116321	0.358946	2.583	0	88.3614	88.3614	0.0226901	-0.101399	-0.112879	0.142092	-0.111186	0.0062178	0.00887737	0.147795	0.000176355	0.201843	0.223142	-0.200452	-0.324542	-0.336021	-0.0810507	-0.334329	-0.216925	-0.214265	-0.0753473	-0.222966	-0.0212999	0.0212999
ENSG00000167634.12	ENSG00000167634	NLRP7	0.0401683	0.0723785	0.7179	0	28.7902	90.8116	0.0057376	-0.146774	-0.124287	0.18987	-0.111602	-0.00357785	-0.00575722	0.113453	0.0233314	0.270588	0.324711	-0.318974	-0.471485	-0.448998	-0.134842	-0.436313	-0.328289	-0.330468	-0.211259	-0.30138	-0.054123	0.054123
ENSG00000109205.16	ENSG00000109205	ODAM	8.47173	6.70246	40.19	0.1096	0	0	0.0816654	0.416879	0.263824	-0.178419	-0.111957	-0.220093	-0.341471	0.0959282	-0.10097	-0.364684	-0.150271	-0.335214	0.153055	-0.153055	-0.595298	-0.528836	-0.636972	-0.75835	-0.320951	-0.517849	-0.781563	-0.56715
ENSG00000166603.4	ENSG00000166603	MC4R	0.0280855	0.108648	1.658	0	81.317	93.7213	-0.0440092	-0.163864	-0.136902	0.161434	-0.11203	0.0643989	0.0696096	0.100884	-0.0920524	0.293955	0.42283	-0.466839	-0.586694	-0.559732	-0.261395	-0.53486	-0.358431	-0.35322	-0.321946	-0.514882	-0.128875	0.128875
ENSG00000163518.10	ENSG00000163518	FCRL4	0.0520594	0.247776	2.363	0	71.9755	94.3338	-0.0527932	-0.14952	-0.123993	0.174378	-0.112152	-0.0310351	-0.0108105	0.169712	-0.0459561	0.302656	0.372858	-0.425651	-0.522379	-0.496851	-0.19848	-0.48501	-0.403893	-0.383669	-0.203146	-0.418814	-0.0702022	0.0702022
ENSG00000155966.13	ENSG00000155966	AFF2	0.769463	0.802889	9.601	0.03481	0	1.68453	-0.0208627	0.477374	-0.0486957	-0.00485234	-0.112153	0.0979581	-0.272646	0.367209	-0.142762	-0.36479	0.0624322	-0.498237	0.110165	-0.52607	-0.482226	-0.589527	-0.379416	-0.75002	-0.110165	-0.620135	-0.842164	-0.414942
ENSG00000255221.3	ENSG00000255221	CARD17	0.0383858	0.116972	1.994	0	67.5345	88.974	-0.0545676	-0.209178	-0.168537	0.29023	-0.112212	0.0377529	0.0647809	0.155018	0.00325592	0.403639	0.323461	-0.458206	-0.612817	-0.572176	-0.113409	-0.515851	-0.365886	-0.338858	-0.24862	-0.400383	0.0801781	-0.0801781
ENSG00000035499.12	ENSG00000035499	DEPDC1B	1.28123	1.45178	18.48	0.0538	0	1.37825	-0.0241193	-0.0114961	0.0413973	0.155422	-0.112384	-0.0591709	-0.0331788	-0.0459845	0.0675132	0.0816311	0.0365146	-0.179541	-0.166918	-0.114024	0.0737907	-0.267806	-0.214593	-0.188601	-0.201406	-0.0879086	-0.0737907	-0.118907
ENSG00000189241.6	ENSG00000189241	TSPYL1	69.7101	19.6998	149.3	25.12	0	0	0.117952	0.150715	0.591073	-0.0215786	-0.112402	-0.0980575	0.05309	0.121883	-0.201605	-0.082918	-0.0214996	-0.473121	-0.440358	0.440358	-0.612652	-0.703475	-0.689131	-0.537983	-0.46919	-0.792678	-0.673991	-0.612573	Thyroid glandular cells_2
ENSG00000166106.3	ENSG00000166106	ADAMTS15	17.479	9.48248	58.37	2.043	0	0	-0.00067916	0.461246	0.0113402	-0.0296322	-0.112551	-0.0389004	-0.313874	0.273891	-0.065876	-0.364508	-0.0336379	-0.461925	0.187355	-0.449905	-0.490878	-0.573796	-0.500146	-0.77512	-0.187355	-0.527122	-0.825753	-0.494883
ENSG00000211863.1	ENSG00000211863	TRAJ26	0.107799	0.509539	8.917	0	90.8116	90.8116	0.024011	-0.16893	-0.118012	0.207116	-0.112563	-0.0177381	0.0306273	0.13848	-0.0352809	0.242404	0.190026	-0.218393	-0.411334	-0.360416	-0.0352874	-0.354967	-0.260142	-0.211776	-0.103924	-0.277685	0.0352874	-0.0523774
ENSG00000225825.1	ENSG00000225825	IGHD6-25	0.039562	0.364302	5.711	0	98.6217	98.6217	-0.0328353	-0.0437568	-0.0883595	0.115696	-0.112761	-0.0575385	-0.0382109	0.114875	-0.0408036	0.145036	0.177892	-0.210727	-0.221649	-0.266251	-0.0621955	-0.290653	-0.23543	-0.216103	-0.0630167	-0.218695	-0.0328553	0.0328553
ENSG00000278196.3	ENSG00000278196	IGLV2-8	49.0227	160.392	1508	0	8.11639	8.72894	-0.113846	-0.142746	-0.222278	0.261548	-0.112839	0.102535	0.0865279	0.370921	-0.0267553	0.432314	0.861546	-0.975393	-1.00429	-1.08382	-0.599999	-0.974386	-0.759012	-0.775019	-0.490625	-0.888302	-0.429232	0.429232	Plasma cells
ENSG00000138684.7	ENSG00000138684	IL21	0.0219448	0.13381	2.423	0	92.4962	94.3338	-0.0178467	-0.14001	-0.117363	0.268847	-0.113039	-0.0705102	0.0450933	0.0778096	-0.095057	0.32303	0.282053	-0.340877	-0.46304	-0.440394	-0.0541834	-0.436069	-0.393541	-0.277937	-0.245221	-0.418087	0.0409776	-0.0409776
ENSG00000211898.7	ENSG00000211898	IGHD	4.77645	17.994	203.1	0	3.36907	13.4763	-0.0271949	-0.180435	-0.149473	0.216868	-0.113347	0.116848	0.122879	0.270321	0.00245187	0.452853	0.603605	-0.6308	-0.78404	-0.753078	-0.386736	-0.716951	-0.486757	-0.480725	-0.333284	-0.601153	-0.150752	0.150752	Plasma cells
ENSG00000091140.13	ENSG00000091140	DLD	34.7198	10.4989	81.45	16.19	0	0	0.0497947	0.344941	0.356708	-0.0216508	-0.113438	-0.0162946	-0.178656	0.28703	-0.159412	-0.341158	-0.0387876	-0.306913	-0.0117663	0.0117663	-0.378359	-0.470145	-0.373002	-0.535364	-0.0696779	-0.516119	-0.697865	-0.395495
ENSG00000050327.14	ENSG00000050327	ARHGEF5	20.3419	6.41633	44.56	3.48	0	0	0.0518529	0.587092	0.340209	-0.262779	-0.11364	-0.238846	-0.256647	-0.0876161	-0.0314931	-0.418802	-0.283458	-0.535239	0.246883	-0.246883	-0.849871	-0.700732	-0.825938	-0.843739	-0.674708	-0.618585	-1.00589	-0.87055	Thyroid glandular cells_1
ENSG00000162739.13	ENSG00000162739	SLAMF6	4.06415	9.34455	111.2	0.1796	0	0	-0.10733	0.0846945	-0.282749	0.287182	-0.113799	0.0982605	-0.0499223	0.4885	-0.00283925	0.420268	0.615305	-0.722635	-0.53061	-0.898054	-0.328123	-0.729104	-0.517044	-0.665227	-0.126804	-0.618144	-0.195037	0.126804
ENSG00000181284.2	ENSG00000181284	TMEM102	7.73485	2.74803	16.32	1.89	0	0	0.0397817	0.256064	0.334416	0.00264683	-0.114102	-0.18248	-0.208299	0.250421	-0.158228	-0.212825	-0.0282586	-0.294635	-0.0783525	0.0783525	-0.33177	-0.448519	-0.516896	-0.542715	-0.0839951	-0.492645	-0.547242	-0.362675
ENSG00000052344.15	ENSG00000052344	PRSS8	95.8913	37.3035	258.6	3.657	0	0	0.149103	0.187936	0.613346	-0.120152	-0.114575	-0.200869	0.0888795	-0.257193	-0.112003	-0.0851039	-0.188375	-0.464243	-0.42541	0.42541	-0.733498	-0.727921	-0.814215	-0.524466	-0.870539	-0.725349	-0.69845	-0.801721	Thyroid glandular cells_2
ENSG00000186723.3	ENSG00000186723	OR10H1	0.0084902	0.0245915	0.2581	0	86.0643	98.4686	0.00711712	0.00742326	-0.0224608	0.0334778	-0.114664	-0.0353792	-0.0359405	0.00504204	0.0140039	0.0142163	-0.0037756	-0.0263607	-0.0260546	-0.0559386	0.0192615	-0.148142	-0.068857	-0.0694183	-0.0284358	-0.0194739	-0.0192615	-0.0372534
ENSG00000197165.10	ENSG00000197165	SULT1A2	13.0088	4.91705	30.74	0.5824	0	0	0.0540509	0.251194	0.312875	-0.112606	-0.114702	-0.0987614	-0.0287554	-0.153455	-0.173408	-0.180907	-0.158959	-0.258824	-0.0616809	0.0616809	-0.42548	-0.427577	-0.411636	-0.34163	-0.46633	-0.486283	-0.493782	-0.471834
ENSG00000204616.10	ENSG00000204616	TRIM31	0.290266	0.235378	1.831	0	3.06279	18.2236	-0.0211868	0.339698	0.0535577	-0.0136863	-0.114805	-0.0995767	-0.217393	0.141425	-0.0242463	-0.190825	-0.00248235	-0.360884	0.198272	-0.28614	-0.353384	-0.454502	-0.439274	-0.557091	-0.198272	-0.363944	-0.530523	-0.34218
ENSG00000211973.2	ENSG00000211973	IGHV1-69	16.3852	62.6828	934.1	0	35.3752	37.2129	-0.083331	-0.133181	-0.204812	0.264827	-0.115453	0.129864	0.0874189	0.355716	-0.0249963	0.393106	0.825584	-0.908915	-0.958765	-1.0304	-0.560757	-0.941037	-0.69572	-0.738165	-0.469868	-0.85058	-0.432478	0.432478	Plasma cells
ENSG00000179841.8	ENSG00000179841	AKAP5	0.82207	0.460238	6.322	0.1372	0	0	-0.0579519	0.00209167	-0.00325951	0.156112	-0.115589	-0.116651	-0.0156649	0.141151	-0.0609847	0.178912	0.26136	-0.319312	-0.259269	-0.26462	-0.105248	-0.376949	-0.378011	-0.277025	-0.12021	-0.322345	-0.0824487	0.0824487
ENSG00000182902.13	ENSG00000182902	SLC25A18	1.30296	1.06616	7.88	0.1309	0	0	-0.0841616	0.50998	-0.210355	-0.058254	-0.115644	0.0289786	-0.383156	0.396525	-0.0703332	-0.37659	0.0757458	-0.594141	0.113455	-0.720335	-0.568234	-0.625623	-0.481001	-0.893136	-0.113455	-0.580313	-0.88657	-0.434234
ENSG00000012504.13	ENSG00000012504	NR1H4	0.0236578	0.0508867	0.8617	0	57.8867	94.3338	0.0461892	-0.160234	-0.0980411	0.135695	-0.115769	0.0433485	0.075735	0.0393707	-0.0445496	0.183724	0.124199	-0.137535	-0.343958	-0.281765	-0.0480288	-0.299493	-0.140376	-0.107989	-0.144353	-0.228274	0.0480288	-0.0595247
ENSG00000211678.2	ENSG00000211678	IGLJ3	9.74437	46.8819	863.2	0	36.7534	36.7534	-0.0520893	-0.155928	-0.189909	0.260345	-0.115897	0.106433	0.0811734	0.310064	-0.0304123	0.440282	0.826015	-0.878105	-0.981943	-1.01592	-0.56567	-0.941912	-0.719582	-0.744842	-0.515951	-0.856428	-0.385734	0.385734	Plasma cells
ENSG00000131203.12	ENSG00000131203	IDO1	6.01122	6.36577	69.54	0.01695	0	0.153139	0.0622029	-0.145883	0.115404	0.181228	-0.116231	-0.0175791	0.0969663	0.0487843	-0.0469598	0.292212	0.237928	-0.230009	-0.438095	-0.176808	-0.110984	-0.408443	-0.309791	-0.195246	-0.243428	-0.339172	0.0542841	-0.0542841
ENSG00000116014.9	ENSG00000116014	KISS1R	0.102624	0.174791	2.342	0	28.4839	68.4533	0.0163743	-0.223686	-0.177293	0.188225	-0.116477	-0.027795	0.0188559	0.0337948	0.0558864	0.314018	0.27793	-0.297644	-0.537705	-0.491312	-0.125794	-0.430495	-0.341813	-0.295163	-0.280224	-0.258132	0.0360889	-0.0360889
ENSG00000211644.3	ENSG00000211644	IGLV1-51	85.6186	304.022	3620	0.2649	0	0	-0.065992	-0.155759	-0.198847	0.254037	-0.116876	0.0854193	0.1105	0.343419	0.00838687	0.492708	0.843312	-0.909304	-0.999071	-1.04216	-0.589275	-0.960188	-0.757893	-0.732812	-0.499893	-0.834925	-0.350604	0.350604	Plasma cells
ENSG00000156709.13	ENSG00000156709	AIFM1	21.0064	6.16751	50.17	7.935	0	0	0.0357047	0.235441	0.31903	0.00620192	-0.116943	-0.0563825	-0.179993	0.32121	-0.163406	-0.244173	-0.00927182	-0.285505	-0.085769	-0.00217944	-0.315008	-0.438153	-0.377592	-0.501203	0.00217944	-0.484615	-0.565383	-0.330481
ENSG00000211909.1	ENSG00000211909	IGHD5-24	0.194761	1.44407	20.19	0	96.7841	96.7841	-0.0223645	-0.0274289	-0.148337	0.131513	-0.117002	-0.00275231	-0.0559153	0.16329	0.00598073	0.14737	0.219665	-0.24203	-0.247094	-0.368002	-0.0881523	-0.336667	-0.222417	-0.27558	-0.0563752	-0.213684	-0.0722946	0.0563752
ENSG00000181617.5	ENSG00000181617	FDCSP	5.24136	33.0377	443.7	0	44.1041	45.9418	0.0185111	-0.130457	-0.0731461	0.236337	-0.117265	-0.0668584	0.0290762	0.136252	-0.059525	0.290199	0.284526	-0.271688	-0.420656	-0.363345	-0.053862	-0.407464	-0.357058	-0.261123	-0.153947	-0.349724	0.00567343	-0.00567343
ENSG00000259494.1	ENSG00000259494	MRPL46	18.9835	4.20926	36.27	8.603	0	0	0.00514969	0.385581	0.253687	-0.0521177	-0.117462	-0.113394	-0.240836	0.331197	-0.227457	-0.344479	-0.0746259	-0.380432	0.0543845	-0.131894	-0.437699	-0.503043	-0.498975	-0.626418	-0.0543845	-0.613038	-0.730061	-0.460207
ENSG00000151012.13	ENSG00000151012	SLC7A11	5.03926	9.08672	81.38	0.2184	0	0	0.0438436	0.355339	0.0616519	-0.0354761	-0.118022	-0.121167	-0.306018	0.119435	-0.0626664	-0.270446	-0.00388156	-0.311495	0.235904	-0.293687	-0.390815	-0.473361	-0.476506	-0.661357	-0.235904	-0.418005	-0.625785	-0.35922
ENSG00000104413.15	ENSG00000104413	ESRP1	25.3715	8.40268	99.72	1.696	0	0	0.131339	0.360218	0.561791	-0.181087	-0.118022	-0.339563	-0.203502	-0.143359	-0.0872893	-0.318	-0.221171	-0.430452	-0.201573	0.201573	-0.742878	-0.679813	-0.901354	-0.765293	-0.70515	-0.64908	-0.879791	-0.782962	Thyroid glandular cells_2
ENSG00000134028.14	ENSG00000134028	ADAMDEC1	0.962904	3.0171	35.97	0	10.4135	30.9342	-0.0658795	-0.0318108	-0.224721	0.293467	-0.118101	-0.0378641	-0.0736309	0.51682	-0.0343813	0.285108	0.468401	-0.5827	-0.548631	-0.741541	-0.223353	-0.634921	-0.554684	-0.590451	0.0484195	-0.551202	-0.231712	-0.0484195
ENSG00000114487.9	ENSG00000114487	MORC1	0.0196218	0.160844	3.754	0	74.732	96.7841	-0.00431188	-0.00615461	-0.108682	0.175397	-0.118138	-0.0102538	-0.0294973	0.160476	-0.0601185	0.15586	0.188996	-0.193308	-0.195151	-0.297679	-0.0135997	-0.307135	-0.19925	-0.218494	-0.0285201	-0.249115	-0.0331362	0.0135997
ENSG00000180535.3	ENSG00000180535	BHLHA15	1.10517	1.6517	17.31	0	5.20674	8.72894	0.103777	-0.195173	0.0311474	0.130729	-0.118372	-0.105681	0.0720592	-0.0203949	-0.128256	0.304739	0.24097	-0.200962	-0.499911	-0.273591	-0.17401	-0.423111	-0.41042	-0.23268	-0.325134	-0.432995	0.0637685	-0.0637685
ENSG00000179218.13	ENSG00000179218	CALR	1512.29	841.555	5718	210.2	0	0	0.0641249	0.190048	0.463181	-0.0432218	-0.118547	-0.12932	-0.0885933	0.0509792	-0.149535	-0.211526	-0.0607657	-0.399056	-0.273133	0.273133	-0.506403	-0.581728	-0.592501	-0.551774	-0.412202	-0.612716	-0.674708	-0.523947
ENSG00000211893.3	ENSG00000211893	IGHG2	172.529	684.682	8026	0.2563	0	0	-0.0865685	-0.181962	-0.177201	0.297119	-0.118663	0.127513	0.121811	0.341044	0.029107	0.471592	0.874452	-0.96102	-1.05641	-1.05165	-0.577333	-0.993115	-0.746939	-0.752641	-0.533408	-0.845345	-0.40286	0.40286	Plasma cells
ENSG00000051108.14	ENSG00000051108	HERPUD1	182.852	88.4295	874.2	45.48	0	0	0.0391432	0.115659	0.208432	-0.017666	-0.118749	-0.0910976	0.0127596	0.0560552	-0.205635	0.0207947	0.113434	-0.169289	-0.092773	0.092773	-0.226098	-0.327181	-0.29953	-0.195672	-0.152377	-0.414067	-0.187637	-0.0949984
ENSG00000211693.2	ENSG00000211693	TRGV11	0.00979101	0.0506991	0.5389	0	94.7933	96.1715	-0.0302685	-0.0914618	-0.0994977	0.0823938	-0.11876	-0.0162888	-0.0085052	0.0402616	-0.0803819	0.170373	0.170313	-0.200642	-0.261835	-0.269871	-0.0879794	-0.289133	-0.186662	-0.178878	-0.130112	-0.250755	6.02558e-05	-6.02558e-05
ENSG00000088836.12	ENSG00000088836	SLC4A11	133.964	106.533	676.5	1.858	0	0	-0.056315	0.45259	0.0609597	-0.192701	-0.11896	0.00313565	-0.166047	0.00914514	-0.104205	-0.298902	-0.0936489	-0.508905	0.39163	-0.39163	-0.645291	-0.57155	-0.449454	-0.618637	-0.443445	-0.556795	-0.751492	-0.546239
ENSG00000150556.16	ENSG00000150556	LYPD6B	0.159827	1.21632	30.01	0	24.0429	75.3446	0.00877041	-0.150674	-0.167237	0.173114	-0.11926	0.0946055	0.0626604	0.0986241	-0.0419034	0.309118	0.383108	-0.374337	-0.533782	-0.550344	-0.209994	-0.502368	-0.288502	-0.320448	-0.284484	-0.425011	-0.0739903	0.0739903
ENSG00000243264.2	ENSG00000243264	IGKV2D-29	7.94953	34.6433	446.5	0	45.4824	46.2481	-0.0744233	-0.149625	-0.183742	0.263843	-0.119405	0.104943	0.0986349	0.309075	-0.0550115	0.405236	0.725033	-0.799457	-0.874658	-0.908775	-0.461191	-0.844439	-0.62009	-0.626399	-0.415958	-0.780045	-0.319797	0.319797	Plasma cells
ENSG00000211925.1	ENSG00000211925	IGHD2-8	0.162751	0.918188	14.75	0	94.7933	94.7933	-0.0897968	-0.121684	-0.152278	0.185723	-0.119463	0.0588978	-0.0183634	0.203607	-0.0241819	0.255378	0.330697	-0.420493	-0.45238	-0.482975	-0.144973	-0.450159	-0.271799	-0.34906	-0.127089	-0.354878	-0.0753183	0.0753183
ENSG00000117676.13	ENSG00000117676	RPS6KA1	47.4924	11.2477	90.21	9.944	0	0	0.0894131	0.301775	0.304064	-0.0855017	-0.119506	-0.306856	-0.24553	-0.0427379	-0.00615725	-0.171763	-0.131235	-0.214651	-0.00228882	0.00228882	-0.389566	-0.42357	-0.61092	-0.549594	-0.346802	-0.310221	-0.475828	-0.435299
ENSG00000170476.15	ENSG00000170476	MZB1	14.4007	43.5391	368.9	0	0.918836	2.60337	-0.0930205	-0.187516	-0.224151	0.272871	-0.119567	0.103433	0.103621	0.302751	0.0494036	0.522408	0.896278	-0.989299	-1.08379	-1.12043	-0.623407	-1.01585	-0.792845	-0.792657	-0.593528	-0.846875	-0.373871	0.373871	Plasma cells
ENSG00000135960.9	ENSG00000135960	EDAR	0.0500274	0.173754	2.604	0	44.1041	92.8025	0.0150027	-0.175254	-0.0258318	0.232165	-0.12015	0.039775	0.118462	0.0974848	-0.078492	0.306477	0.313508	-0.298506	-0.488762	-0.33934	-0.0813435	-0.433658	-0.273733	-0.195046	-0.216023	-0.392	-0.00703142	0.00703142
ENSG00000196260.4	ENSG00000196260	SFTA2	2.95019	3.54508	29.35	0	0.765697	1.22511	-0.0408297	0.355439	-0.107185	-0.025983	-0.120172	-0.157465	-0.378097	0.231149	0.0396809	-0.232361	0.00750315	-0.396269	0.124291	-0.462625	-0.381422	-0.475611	-0.512905	-0.733536	-0.124291	-0.315758	-0.587801	-0.347936
ENSG00000142512.14	ENSG00000142512	SIGLEC10	3.33487	4.92709	37.76	0.08479	0	0.153139	-0.0819585	0.260325	-0.351614	0.216627	-0.120174	-0.0771397	-0.377536	0.633202	0.0874505	0.0164752	0.349172	-0.71516	-0.372877	-0.984816	-0.416575	-0.753376	-0.710342	-1.01074	0.28403	-0.545751	-0.616727	-0.28403	Macrophages
ENSG00000178741.11	ENSG00000178741	COX5A	106.764	35.3077	415.1	41.87	0	0	0.0817787	0.295038	0.308236	-0.063563	-0.120452	-0.180404	-0.26449	0.160179	-0.0610184	-0.301269	-0.0868917	-0.226457	-0.013198	0.013198	-0.371799	-0.428688	-0.48864	-0.572726	-0.148056	-0.369254	-0.609505	-0.395128
ENSG00000211649.3	ENSG00000211649	IGLV7-46	12.122	46.5502	523.7	0	34.9158	35.9877	-0.056648	-0.153935	-0.161719	0.200572	-0.12046	0.105992	0.0940119	0.307924	-0.0453746	0.425632	0.727458	-0.784106	-0.881393	-0.889177	-0.526887	-0.847918	-0.621466	-0.633446	-0.419534	-0.772833	-0.301827	0.301827	Plasma cells
ENSG00000163399.15	ENSG00000163399	ATP1A1	630.65	239.821	1676	96.14	0	0	0.0835335	0.703671	0.366056	-0.2352	-0.120463	-0.212729	-0.362176	0.0863021	-0.0476969	-0.490171	-0.198913	-0.620138	0.337615	-0.337615	-0.938871	-0.824134	-0.9164	-1.06585	-0.617369	-0.751368	-1.19384	-0.902584	Thyroid glandular cells_1
ENSG00000175707.8	ENSG00000175707	KDF1	23.3425	7.02561	55.31	1.371	0	0	0.11196	0.319928	0.582888	-0.197981	-0.120521	-0.385577	-0.176938	-0.128602	-0.160432	-0.27436	-0.238483	-0.470928	-0.26296	0.26296	-0.780869	-0.703409	-0.968465	-0.759826	-0.71149	-0.74332	-0.857248	-0.821371	Thyroid glandular cells_2
ENSG00000256812.1	ENSG00000256812	CAPNS2	0.891286	0.686224	5.019	0	1.68453	4.44104	0.0514679	0.244581	0.0958012	-0.0880736	-0.120543	-0.0172349	-0.142554	0.171789	-0.124801	-0.217798	-0.00620721	-0.193113	0.0727925	-0.14878	-0.332655	-0.365124	-0.261816	-0.387135	-0.0727925	-0.369382	-0.46238	-0.250788
ENSG00000124196.5	ENSG00000124196	GTSF1L	0.204313	1.52509	35.3	0	64.0123	72.4349	0.0135724	-0.157725	-0.124343	0.23585	-0.120726	-0.00290573	0.0409898	0.0854144	-0.0293747	0.256939	0.231692	-0.243367	-0.414665	-0.381282	-0.0210893	-0.377666	-0.259845	-0.21595	-0.171525	-0.286314	0.0210893	-0.0252477
ENSG00000100290.2	ENSG00000100290	bkK	4.04479	3.18234	64.05	0.6588	0	0	0.0509236	0.0125785	0.170452	0.109988	-0.120733	-0.171503	-0.0429855	0.0820382	-0.108548	0.0871002	0.0289924	-0.119528	-0.157873	0.0604633	-0.0604633	-0.291184	-0.341954	-0.213437	-0.0884135	-0.278999	-0.0833514	-0.141459
ENSG00000211647.1	ENSG00000211647	IGLV5-48	0.360261	2.88362	70.08	0	78.1011	78.8668	-0.0769367	-0.189016	-0.191666	0.249524	-0.120963	0.0400589	0.0805485	0.272947	-0.0645235	0.379733	0.548165	-0.625102	-0.737181	-0.739832	-0.298641	-0.669128	-0.508106	-0.467617	-0.275218	-0.612689	-0.168432	0.168432	Plasma cells
ENSG00000157193.15	ENSG00000157193	LRP8	49.8376	41.2997	408.5	1.275	0	0	0.0644518	0.440881	0.0536021	-0.161992	-0.121031	-0.177211	-0.392443	0.110079	0.00411876	-0.375952	-0.148205	-0.376429	0.330801	-0.387279	-0.602873	-0.561911	-0.618091	-0.833323	-0.330801	-0.436762	-0.816832	-0.589086
ENSG00000140961.12	ENSG00000140961	OSGIN1	17.6382	20.3234	151.3	1.694	0	0	0.0141878	0.47818	-0.0467318	-0.101167	-0.121157	-0.0859669	-0.376642	0.219244	-0.0592904	-0.386447	-0.0558106	-0.463992	0.258937	-0.524912	-0.579347	-0.599338	-0.564147	-0.854822	-0.258937	-0.537471	-0.864627	-0.533991
ENSG00000120053.10	ENSG00000120053	GOT1	45.8644	19.2196	171.1	17.74	0	0	0.127251	0.289991	0.224465	-0.0947705	-0.121284	-0.159663	-0.253952	0.0729048	-0.0508222	-0.286935	-0.10099	-0.16274	0.0655262	-0.0655262	-0.384761	-0.411275	-0.449653	-0.543943	-0.217086	-0.340813	-0.576926	-0.390981
ENSG00000173239.13	ENSG00000173239	LIPM	0.024675	0.0552304	0.4322	0	69.0658	93.1087	-0.0262465	-0.0589175	-0.0815063	0.161968	-0.121839	-0.0346759	-0.0447404	0.143186	0.0537095	0.115179	0.196161	-0.222407	-0.255078	-0.277667	-0.0341927	-0.318	-0.230836	-0.240901	-0.0529741	-0.142451	-0.0809819	0.0341927
ENSG00000125255.6	ENSG00000125255	SLC10A2	0.00643907	0.0189635	0.1456	0	83.6141	99.0812	0.0165522	0.0286046	0.00327653	0.0469117	-0.12203	-0.0770956	-0.0775164	0.0647716	-0.0193767	-0.0579755	0.00137147	-0.0482194	-0.0361671	-0.0614951	-0.0178599	-0.186802	-0.141867	-0.142288	0.0178599	-0.0841483	-0.122747	-0.0634001
ENSG00000260286.3	ENSG00000260286	C6orf229	0.121902	0.215538	2.901	0	48.8515	60.0306	-0.00453057	0.13911	-0.159862	0.0701539	-0.122306	-0.0474866	-0.170549	0.165594	0.0604033	-0.00301888	0.131983	-0.170124	-0.0264837	-0.325456	-0.0954397	-0.2879	-0.21308	-0.336143	0.0264837	-0.10519	-0.168613	-0.0336108
ENSG00000168496.3	ENSG00000168496	FEN1	6.04545	2.33036	23.11	1.468	0	0	0.0184101	0.187778	0.0134654	0.179187	-0.12268	-0.104046	-0.282092	0.43209	-0.161724	-0.138977	0.147784	-0.41368	-0.244311	-0.418624	-0.252902	-0.55477	-0.536136	-0.714182	0.244311	-0.593813	-0.571066	-0.284306
ENSG00000127252.5	ENSG00000127252	HRASLS	6.24581	3.50309	23.27	0.3484	0	0	0.109866	0.280189	0.272369	-0.11041	-0.122757	-0.136017	-0.207974	0.0263157	-0.124923	-0.22236	-0.0727805	-0.170323	0.00782002	-0.00782002	-0.390599	-0.402947	-0.416206	-0.488164	-0.253874	-0.405113	-0.502549	-0.35297
ENSG00000108179.13	ENSG00000108179	PPIF	46.9704	16.3466	127.2	14.87	0	0	0.0664746	0.169018	0.29077	-0.0230571	-0.122844	-0.167621	-0.235187	0.177393	-0.020608	-0.219009	-0.0458708	-0.224295	-0.121752	0.113377	-0.313827	-0.413614	-0.458391	-0.525956	-0.113377	-0.311378	-0.509779	-0.33664
ENSG00000196754.10	ENSG00000196754	S100A2	8.80923	9.6745	160.2	0.6048	0	0	0.0950276	0.249289	0.25209	-0.0652311	-0.123001	-0.187764	-0.222526	-0.00650748	0.0232096	-0.234425	-0.0925728	-0.157062	-0.00280096	0.00280096	-0.317321	-0.375091	-0.439854	-0.474616	-0.258597	-0.22888	-0.486515	-0.344663
ENSG00000233999.3	ENSG00000233999	IGKV3OR2-268	0.609016	2.17877	33.88	0	50.0766	51.7611	-0.0306786	-0.163394	-0.139576	0.223636	-0.123395	-0.0100818	0.03339	0.223462	-0.0697593	0.359586	0.551178	-0.581856	-0.714572	-0.690754	-0.327542	-0.674573	-0.561259	-0.517788	-0.327715	-0.620937	-0.191591	0.191591	Plasma cells
ENSG00000186075.12	ENSG00000186075	ZPBP2	0.0753877	0.639902	15.2	0	50.3828	90.1991	0.0843144	-0.129037	-0.053606	0.132639	-0.123478	-0.0576005	0.00854589	0.00712012	0.0313777	0.15794	0.137309	-0.0736259	-0.286977	-0.211546	-0.0253008	-0.281419	-0.215541	-0.149394	-0.15082	-0.126563	0.0206308	-0.0206308
ENSG00000105675.8	ENSG00000105675	ATP4A	1.27363	1.27067	10.17	0.01352	0	1.22511	0.0201661	0.485371	0.195829	-0.188584	-0.123652	-0.0879429	-0.311286	0.169894	-0.10018	-0.355138	-0.0661397	-0.465205	0.289542	-0.289542	-0.673954	-0.609023	-0.573314	-0.796657	-0.315477	-0.585551	-0.840509	-0.55151
ENSG00000153093.18	ENSG00000153093	ACOXL	0.787678	0.457159	3.539	0.03966	0	0.153139	0.0647804	0.360104	0.0852161	-0.0532964	-0.124367	-0.104141	-0.19169	0.071198	0.0203135	-0.100489	-0.0149262	-0.295324	0.274888	-0.274888	-0.413401	-0.484471	-0.464245	-0.551794	-0.288906	-0.339791	-0.460593	-0.37503
ENSG00000145050.15	ENSG00000145050	MANF	151.311	109.183	706.6	20.63	0	0	0.0232418	0.0683784	0.243399	-0.022399	-0.124434	-0.0975581	-0.102087	0.0408271	-0.106577	-0.165067	-0.019121	-0.220157	-0.175021	0.175021	-0.265798	-0.367833	-0.340957	-0.345486	-0.202572	-0.349976	-0.408466	-0.26252
ENSG00000133195.11	ENSG00000133195	SLC39A11	17.7851	6.73532	45.9	2.934	0	0	0.0322927	0.513372	0.453224	-0.0728506	-0.124452	-0.177176	-0.245777	0.20747	-0.16908	-0.354469	-0.0970269	-0.481079	0.0601484	-0.0601484	-0.586223	-0.637824	-0.690548	-0.759149	-0.305902	-0.682452	-0.867841	-0.610399
ENSG00000255582.1	ENSG00000255582	OR10G2	0.0296136	0.101609	1.088	0	80.7044	91.7305	-0.0490031	-0.175932	-0.139326	0.154853	-0.125173	-0.0327572	0.0547837	0.123812	-0.0459509	0.341503	0.33525	-0.390506	-0.517435	-0.480829	-0.18665	-0.466676	-0.37426	-0.286719	-0.217691	-0.387454	0.00625237	-0.00625237
ENSG00000104886.11	ENSG00000104886	PLEKHJ1	96.7443	30.13	280.6	27.23	0	0	0.0709133	0.34602	0.193051	-0.117254	-0.12566	-0.27402	-0.315088	0.00293647	-0.0942011	-0.275407	-0.133432	-0.275107	0.15297	-0.15297	-0.463275	-0.471681	-0.62004	-0.661108	-0.343084	-0.440221	-0.621428	-0.479452
ENSG00000211899.9	ENSG00000211899	IGHM	63.9323	242.828	4079	0.1756	0	0	-0.0727257	-0.215429	-0.176114	0.309833	-0.125912	0.103172	0.124813	0.310622	0.033157	0.546608	0.857551	-0.930277	-1.07298	-1.03366	-0.547718	-0.983464	-0.754379	-0.732738	-0.546929	-0.824394	-0.310943	0.310943	Plasma cells
ENSG00000211833.1	ENSG00000211833	TRAJ58	0.064798	0.229607	1.466	0	91.8836	91.8836	-0.027692	-0.113377	-0.120897	0.196862	-0.126077	0.00854006	-0.019211	0.163074	-0.0154864	0.171356	0.184315	-0.224554	-0.31024	-0.317759	0.0125469	-0.322939	-0.188322	-0.216073	-0.033788	-0.212349	-0.0255059	-0.0125469
ENSG00000211657.3	ENSG00000211657	IGLV3-32	0.0527045	0.204357	2.952	0	86.5237	87.2894	-0.0296921	-0.14662	-0.177629	0.202671	-0.12631	0.0155099	0.0194796	0.238001	-0.0576901	0.335954	0.482769	-0.512461	-0.629389	-0.660398	-0.280098	-0.609079	-0.467259	-0.463289	-0.244768	-0.540459	-0.146815	0.146815
ENSG00000211886.1	ENSG00000211886	TRAJ3	0.10876	0.413761	6.169	0	89.8928	89.8928	-0.0192947	-0.207072	-0.0998785	0.186042	-0.126495	-0.0528331	0.0195473	0.0798512	-0.0572713	0.288649	0.267967	-0.307944	-0.495722	-0.388528	-0.102607	-0.415144	-0.341482	-0.269102	-0.208798	-0.345921	0.0206823	-0.0206823
ENSG00000140323.5	ENSG00000140323	DISP2	4.05027	4.13774	79.69	0.1136	0	0	0.00550845	0.743568	0.0425744	-0.164819	-0.126529	-0.139785	-0.468517	0.264464	-0.0153458	-0.506143	-0.130653	-0.73806	0.479104	-0.700994	-0.908387	-0.870097	-0.883353	-1.21208	-0.479104	-0.758914	-1.24971	-0.874221	Thyroid glandular cells_1
ENSG00000137261.13	ENSG00000137261	KIAA0319	0.090447	0.0839571	0.9464	0	1.83767	67.5345	0.0296002	-0.0494855	0.0774863	0.171685	-0.126719	-0.0496535	0.0900802	-0.0450753	-0.0850355	0.15795	0.125263	-0.142085	-0.22117	-0.0941986	0.0137347	-0.298404	-0.221338	-0.0816048	-0.21676	-0.25672	-0.0137347	-0.0464224
ENSG00000101670.11	ENSG00000101670	LIPG	100.074	50.5474	285.4	0.5257	0	0	0.091918	0.299282	0.397156	-0.114188	-0.127664	-0.130169	-0.113368	0.0717217	-0.245786	-0.251151	-0.13206	-0.305238	-0.0978742	0.0978742	-0.511344	-0.52482	-0.527325	-0.510524	-0.325434	-0.642942	-0.648307	-0.529216
ENSG00000156414.18	ENSG00000156414	TDRD9	19.8552	12.0908	75.5	1.212	0	0	0.00434345	0.636303	0.187215	-0.210733	-0.127762	-0.232268	-0.419888	0.115609	-0.0501707	-0.482024	-0.183378	-0.63196	0.449088	-0.449088	-0.847037	-0.764066	-0.868571	-1.05619	-0.520694	-0.686474	-1.11833	-0.819681	Thyroid glandular cells_1
ENSG00000175906.4	ENSG00000175906	ARL4D	75.1914	35.849	348.7	4.249	0	0	0.0847	0.206191	0.423007	-0.187512	-0.128101	-0.181367	-0.0894612	-0.0225636	-0.216479	-0.199622	-0.0792959	-0.338307	-0.216816	0.216816	-0.61052	-0.551108	-0.604374	-0.512468	-0.445571	-0.639486	-0.62263	-0.502303
ENSG00000278857.1	ENSG00000278857	IGKV1D-12	1.69621	5.73468	56.41	0	56.3553	57.121	-0.082351	-0.131335	-0.181194	0.232779	-0.128369	0.0758754	0.095275	0.30533	-0.0349718	0.42197	0.761511	-0.843862	-0.892846	-0.942705	-0.528732	-0.889879	-0.685635	-0.666236	-0.456181	-0.796482	-0.339541	0.339541	Plasma cells
ENSG00000183508.4	ENSG00000183508	FAM46C	14.5019	6.93017	58.96	2.762	0	0	0.077821	-0.17046	0.363213	0.198213	-0.128394	-0.0181249	0.258905	0.0477242	-0.111824	0.409741	0.323646	-0.33192	-0.580201	-0.046528	-0.211528	-0.538136	-0.427866	-0.150836	-0.362017	-0.521566	0.046528	-0.0860959
ENSG00000211676.2	ENSG00000211676	IGLJ2	5.20405	15.1553	171.3	0	41.6539	41.6539	-0.0666576	-0.135689	-0.202464	0.232798	-0.12864	0.08652	0.0816933	0.313251	-0.0740028	0.443505	0.826101	-0.892759	-0.96179	-1.02857	-0.593303	-0.954741	-0.739581	-0.744408	-0.51285	-0.900104	-0.382596	0.382596	Plasma cells
ENSG00000104687.12	ENSG00000104687	GSR	36.1977	15.2732	117.3	16.62	0	0	0.0466624	0.532078	0.201632	-0.0704229	-0.129785	-0.143214	-0.396714	0.321956	-0.0842347	-0.426811	-0.0553732	-0.485416	0.210122	-0.330446	-0.602501	-0.661864	-0.675292	-0.928793	-0.210122	-0.616313	-0.958889	-0.587451
ENSG00000167553.15	ENSG00000167553	TUBA1C	22.3596	15.4574	126.8	5.68	0	0	0.021458	0.421507	0.000566016	-0.051675	-0.129873	-0.0878181	-0.465626	0.368104	0.01868	-0.423342	-0.0197206	-0.400049	0.0534027	-0.420941	-0.473182	-0.55138	-0.509325	-0.887133	-0.0534027	-0.402827	-0.844849	-0.441228
ENSG00000128228.4	ENSG00000128228	SDF2L1	175.084	138.831	1073	17.6	0	0	0.0418803	0.0148943	0.250533	-0.0333209	-0.130145	-0.110986	-0.0955707	-0.00660961	-0.138601	-0.114702	-0.023151	-0.208653	-0.235639	0.208653	-0.283854	-0.380679	-0.361519	-0.346104	-0.257143	-0.389135	-0.365236	-0.273684
ENSG00000129151.8	ENSG00000129151	BBOX1	15.4486	10.5553	80.22	0.07345	0	0.153139	0.0652722	0.535863	0.194315	-0.11591	-0.130458	-0.235358	-0.352972	0.18048	0.00166629	-0.371518	-0.117555	-0.470591	0.341548	-0.341548	-0.651773	-0.666321	-0.771221	-0.888835	-0.355383	-0.534197	-0.907381	-0.653418
ENSG00000117281.15	ENSG00000117281	CD160	0.531566	0.300662	2.43	0	0.306279	1.68453	-0.0959327	0.140992	-0.0937478	0.175861	-0.130559	0.036249	-0.0807452	0.341077	-0.126485	0.0561272	0.251263	-0.437009	-0.200085	-0.434825	-0.165216	-0.471636	-0.304828	-0.421822	0.0898133	-0.467561	-0.28495	-0.0898133
ENSG00000239855.1	ENSG00000239855	IGKV1-6	20.3636	70.1385	681.6	0	27.2588	28.0245	-0.0992119	-0.128521	-0.1962	0.218411	-0.130569	0.115179	0.0768614	0.353351	-0.0467107	0.398084	0.82933	-0.928542	-0.957852	-1.02553	-0.610919	-0.959899	-0.714151	-0.752469	-0.47598	-0.876041	-0.431246	0.431246	Plasma cells
ENSG00000139610.1	ENSG00000139610	CELA1	0.0222908	0.0588153	0.7544	0	77.3354	92.343	-0.0132641	-0.0903835	-0.0971816	0.086594	-0.131747	-0.0263486	-0.0125965	0.0876763	0.000376484	0.175184	0.206703	-0.219967	-0.297087	-0.303885	-0.120109	-0.33845	-0.233052	-0.2193	-0.119027	-0.206327	-0.0315197	0.0315197
ENSG00000211840.1	ENSG00000211840	TRAJ49	0.129454	0.444468	3.748	0	89.4334	89.4334	-0.0792883	-0.135622	-0.13348	0.147786	-0.132125	-0.0395856	-0.01997	0.119908	-0.055249	0.248494	0.221798	-0.327783	-0.384116	-0.381975	-0.100708	-0.380619	-0.28808	-0.268464	-0.128587	-0.303743	0.0266962	-0.0266962
ENSG00000223350.2	ENSG00000223350	IGLV9-49	4.83263	19.9391	225.9	0	51.4548	53.2925	-0.105288	-0.171433	-0.182902	0.246489	-0.132394	0.0709996	0.0919931	0.266189	-0.0193833	0.438554	0.68696	-0.792248	-0.858393	-0.869862	-0.440471	-0.819354	-0.61596	-0.594967	-0.42077	-0.706343	-0.248405	0.248405	Plasma cells
ENSG00000145194.17	ENSG00000145194	ECE2	2.84342	1.30597	11.34	0.5237	0	0	0.0908632	0.404644	0.198766	-0.184955	-0.132913	-0.237321	-0.42835	0.20862	-0.0772321	-0.392377	-0.125964	-0.313781	0.196023	-0.205878	-0.589599	-0.537557	-0.641965	-0.832994	-0.196023	-0.481876	-0.797021	-0.530608
ENSG00000139832.4	ENSG00000139832	RAB20	49.3734	18.2036	170.1	12.45	0	0	0.0208284	0.361946	0.326055	-0.150484	-0.132992	-0.0896341	-0.117027	0.123065	-0.0577922	-0.307479	-0.150442	-0.341118	0.0358914	-0.0358914	-0.51243	-0.494938	-0.45158	-0.478973	-0.238881	-0.419738	-0.669425	-0.512388
ENSG00000211900.2	ENSG00000211900	IGHJ6	106.994	332.51	3087	0	13.17	13.17	-0.104044	-0.122422	-0.217803	0.289086	-0.133263	0.112217	0.0664875	0.405029	-0.0131209	0.435328	0.892446	-0.99649	-1.01487	-1.11025	-0.603359	-1.02571	-0.780229	-0.825958	-0.487417	-0.905566	-0.457118	0.457118	Plasma cells
ENSG00000116990.10	ENSG00000116990	MYCL	3.4726	2.56805	20.78	0.279	0	0	0.0372637	0.204671	0.32138	-0.114055	-0.133458	-0.0855707	-0.00559977	-0.117033	-0.0948072	-0.0764736	-0.0815201	-0.284117	-0.11671	0.11671	-0.435436	-0.454838	-0.406951	-0.32698	-0.438413	-0.416188	-0.397854	-0.4029
ENSG00000145103.12	ENSG00000145103	ILDR1	6.58392	2.91714	23.65	0.4771	0	0	0.0469075	0.0853185	0.587622	0.0291152	-0.133505	-0.15917	0.0605948	0.00341124	-0.29365	-0.0432474	-0.0510105	-0.540715	-0.502304	0.502304	-0.558507	-0.721127	-0.746792	-0.527027	-0.584211	-0.881272	-0.63087	-0.638633	Thyroid glandular cells_2
ENSG00000211933.2	ENSG00000211933	IGHV6-1	9.57013	53.3752	1122	0	29.8622	30.781	-0.101207	-0.143462	-0.173248	0.243721	-0.133757	0.0809714	0.0659213	0.343489	0.00725571	0.428847	0.794434	-0.895641	-0.937896	-0.967682	-0.550713	-0.928191	-0.713463	-0.728513	-0.450945	-0.787178	-0.365587	0.365587	Plasma cells
ENSG00000179023.8	ENSG00000179023	KLHDC7A	2.67701	2.1703	13.11	0	0.153139	2.29709	0.0653475	0.042132	0.490941	-0.0228039	-0.13376	-0.0163439	0.0851606	-0.00469111	-0.359038	-0.0215623	-0.0104362	-0.425593	-0.448809	0.40578	-0.513745	-0.624701	-0.507285	-0.40578	-0.495632	-0.849979	-0.512503	-0.501377
ENSG00000182791.4	ENSG00000182791	CCDC87	0.819013	0.50964	4.447	0	0.153139	1.68453	0.105834	0.269794	0.428537	-0.101565	-0.133907	-0.179162	-0.166713	0.12765	-0.280465	-0.283003	-0.117905	-0.322703	-0.158744	0.158744	-0.530102	-0.562445	-0.607699	-0.595251	-0.300887	-0.709003	-0.71154	-0.546443
ENSG00000171136.6	ENSG00000171136	RLN3	0.054667	0.126134	2.137	0	68.4533	79.3262	-0.0955141	0.0806569	-0.19506	0.0957897	-0.13446	0.0936734	-0.129687	0.24927	-0.0037981	-0.0495765	0.15398	-0.344784	-0.168613	-0.44433	-0.15348	-0.38373	-0.155596	-0.378957	0.0952897	-0.253068	-0.298846	-0.0952897
ENSG00000234965.2	ENSG00000234965	SHISA8	0.359678	1.46115	15.04	0	36.6003	69.0658	0.0527374	-0.214171	-0.134783	0.16271	-0.135242	-0.050925	0.0168298	0.0865602	-0.00213494	0.331924	0.326108	-0.279186	-0.546095	-0.466706	-0.169213	-0.467165	-0.382849	-0.315094	-0.245363	-0.334058	0.00581551	-0.00581551
ENSG00000211673.2	ENSG00000211673	IGLV3-1	54.2019	192.088	2425	0	8.88208	9.3415	-0.0955048	-0.144595	-0.186961	0.247156	-0.135347	0.122935	0.0917169	0.354838	0.000571543	0.441262	0.872086	-0.96759	-1.01668	-1.05905	-0.62493	-1.00743	-0.749151	-0.780369	-0.517248	-0.871514	-0.430823	0.430823	Plasma cells
ENSG00000168081.8	ENSG00000168081	PNOC	0.597021	1.82276	18.02	0	26.34	48.2389	-0.104342	-0.178938	-0.0897932	0.225596	-0.135606	0.0334251	0.125355	0.186082	-0.0568298	0.465491	0.616492	-0.720834	-0.79543	-0.706285	-0.390896	-0.752098	-0.583067	-0.491137	-0.43041	-0.673322	-0.151001	0.151001	Plasma cells
ENSG00000134285.10	ENSG00000134285	FKBP11	24.7306	10.1648	85.14	5.227	0	0	-0.0099991	-0.0162502	-0.177335	0.16542	-0.13582	-0.0850341	-0.173045	0.161099	0.11963	0.136941	0.291149	-0.301148	-0.307399	-0.468484	-0.125729	-0.426969	-0.376183	-0.464194	-0.13005	-0.171519	-0.154208	0.125729
ENSG00000211664.2	ENSG00000211664	IGLV2-18	6.78855	24.3616	325.2	0	45.6355	46.8606	-0.12388	-0.129407	-0.207928	0.236252	-0.136163	0.0823376	0.0433428	0.316765	-0.050212	0.411804	0.714758	-0.838638	-0.844165	-0.922686	-0.478506	-0.850921	-0.632421	-0.671415	-0.397993	-0.76497	-0.302954	0.302954	Plasma cells
ENSG00000211638.2	ENSG00000211638	IGLV8-61	16.6683	85.6954	1480	0	31.3936	32.4655	-0.120993	-0.113206	-0.147854	0.223473	-0.136648	0.0827737	0.0478487	0.318925	-0.0680262	0.351053	0.706438	-0.827431	-0.819644	-0.854292	-0.482965	-0.843086	-0.623664	-0.65859	-0.387513	-0.774464	-0.355385	0.355385	Plasma cells
ENSG00000211972.2	ENSG00000211972	IGHV3-66	3.07067	11.0818	114.4	0	43.951	46.2481	-0.0475186	-0.150289	-0.153963	0.221342	-0.137725	0.0275219	0.0605686	0.316114	-0.0428616	0.411602	0.777965	-0.825484	-0.928254	-0.931928	-0.556623	-0.91569	-0.750443	-0.717396	-0.461851	-0.820827	-0.366363	0.366363	Plasma cells
ENSG00000144460.12	ENSG00000144460	NYAP2	0.0418924	0.067297	0.5795	0	32.7718	88.2083	-0.0398118	-0.0844496	-0.0943687	0.146071	-0.137816	0.0181037	0.0578372	0.0523667	-0.00374042	0.305542	0.365991	-0.405803	-0.45044	-0.460359	-0.21992	-0.503807	-0.347887	-0.308154	-0.313624	-0.369731	-0.0604488	0.0604488
ENSG00000167165.18	ENSG00000167165	UGT1A6	0.0251914	0.0535981	0.4489	0	67.8407	92.9556	0.0217925	0.225158	0.0105203	-0.014236	-0.138256	-0.0669466	-0.242321	0.162949	-0.101604	-0.208157	0.0297565	-0.203366	0.0622095	-0.214638	-0.239394	-0.363414	-0.292105	-0.467479	-0.0622095	-0.326762	-0.433315	-0.195402
ENSG00000149054.15	ENSG00000149054	ZNF215	1.86056	0.877603	7.299	0.1171	0	0	0.0443402	0.134009	0.0448844	0.103973	-0.13837	-0.011283	-0.0170156	0.141689	-0.111436	0.12171	0.248816	-0.204476	-0.114807	-0.203931	-0.144842	-0.387186	-0.260099	-0.265831	-0.107127	-0.360251	-0.127106	0.107127
ENSG00000240041.1	ENSG00000240041	IGHJ4	184.78	566.469	5887	0	5.35988	5.35988	-0.0785977	-0.144172	-0.190708	0.29997	-0.138625	0.132939	0.0925418	0.382116	-0.0235048	0.475166	0.907406	-0.986004	-1.05158	-1.09811	-0.607436	-1.04603	-0.774467	-0.814864	-0.525289	-0.930911	-0.43224	0.43224	Plasma cells
ENSG00000197888.2	ENSG00000197888	UGT2B17	0.0923103	0.323958	5.367	0	49.7703	79.7856	0.0431537	-0.0401861	-0.0818887	0.153908	-0.138743	0.0106681	-0.0311807	0.207023	-0.0720756	0.167774	0.283132	-0.239978	-0.323318	-0.365021	-0.129224	-0.421875	-0.272464	-0.314313	-0.0761087	-0.355208	-0.115358	0.0761087
ENSG00000163235.15	ENSG00000163235	TGFA	6.06942	2.10554	17.89	1.293	0	0	0.0403479	0.504668	0.350398	-0.119182	-0.139068	-0.201157	-0.196091	0.00958538	-0.023158	-0.274787	-0.161087	-0.46432	0.15427	-0.15427	-0.62385	-0.643736	-0.705825	-0.700759	-0.495083	-0.527826	-0.779455	-0.665755
ENSG00000240505.8	ENSG00000240505	TNFRSF13B	0.68474	2.31295	23.85	0	27.2588	62.1746	-0.0541464	-0.240422	-0.14656	0.258517	-0.139107	0.0246976	0.128833	0.182415	0.00394576	0.522822	0.68052	-0.734667	-0.920942	-0.82708	-0.422004	-0.819627	-0.655823	-0.551687	-0.498106	-0.676575	-0.157699	0.157699	Plasma cells
ENSG00000211890.3	ENSG00000211890	IGHA2	111.846	452.835	7827	0.1035	0	0	-0.0735563	-0.158645	-0.196851	0.273583	-0.139544	0.12755	0.0981088	0.338564	-0.00145675	0.449424	0.838221	-0.911778	-0.996866	-1.03507	-0.564638	-0.977765	-0.710671	-0.740113	-0.499657	-0.839678	-0.388797	0.388797	Plasma cells
ENSG00000224650.2	ENSG00000224650	IGHV3-74	12.7464	49.067	808.7	0	11.4855	15.4671	-0.112136	-0.0622323	-0.230422	0.220184	-0.139983	0.071141	0.0244187	0.389145	-0.0309163	0.348924	0.809016	-0.921152	-0.871248	-1.03944	-0.588832	-0.948999	-0.737875	-0.784597	-0.419871	-0.839932	-0.460092	0.419871	Plasma cells
ENSG00000101188.4	ENSG00000101188	NTSR1	0.104945	0.130932	1.64	0	5.97243	63.8591	0.00905125	0.128412	-0.0284905	0.0819279	-0.139983	-0.0170663	-0.188525	0.254704	-0.0657678	-0.0771473	0.143247	-0.245653	-0.126292	-0.283195	-0.172776	-0.394687	-0.27177	-0.443229	0.111458	-0.320472	-0.331851	-0.111458
ENSG00000211611.2	ENSG00000211611	IGKV6-21	4.9181	19.0131	219.5	0	49.1577	51.4548	-0.095857	-0.132575	-0.14056	0.242394	-0.14121	0.0577412	0.0831634	0.329262	-0.04807	0.412053	0.710782	-0.806639	-0.843357	-0.851342	-0.468388	-0.851992	-0.653041	-0.627618	-0.38152	-0.758852	-0.298729	0.298729	Plasma cells
ENSG00000147465.11	ENSG00000147465	STAR	0.903478	5.12524	118.7	0	6.12557	22.3583	0.0782475	0.0156082	-0.113389	0.0779598	-0.141273	-0.0302539	-0.126139	0.140541	0.0343676	0.0224484	0.103662	-0.062294	-0.124933	-0.253931	-0.0625817	-0.281814	-0.170795	-0.266681	0.0368796	-0.106174	-0.118093	-0.0368796
ENSG00000240671.4	ENSG00000240671	IGKV1-8	4.44284	18.6926	298	0	43.3384	45.1761	-0.0633874	-0.146015	-0.162919	0.25365	-0.141278	0.0641848	0.0754008	0.299349	-0.053812	0.416528	0.795122	-0.858509	-0.941137	-0.958041	-0.541472	-0.936399	-0.730937	-0.719721	-0.495773	-0.848934	-0.378593	0.378593	Plasma cells
ENSG00000211681.2	ENSG00000211681	IGLJ5	0.0736835	0.663923	15.46	0	95.2527	95.2527	-0.0406622	-0.104521	-0.113977	0.183049	-0.141299	-0.0487105	-0.0102507	0.183574	-0.0801759	0.259061	0.331332	-0.371994	-0.435853	-0.445309	-0.148283	-0.472631	-0.380043	-0.341583	-0.147758	-0.411508	-0.0722711	0.0722711
ENSG00000096060.14	ENSG00000096060	FKBP5	87.3087	62.3318	348.6	4.798	0	0	-0.044197	0.746766	-0.177687	-0.104086	-0.141447	-0.0468617	-0.473388	0.380714	0.0353462	-0.441777	0.00551567	-0.790963	0.366052	-0.924452	-0.850851	-0.888213	-0.793627	-1.22015	-0.366052	-0.71142	-1.18854	-0.74125	Thyroid glandular cells_1
ENSG00000243290.3	ENSG00000243290	IGKV1-12	22.5571	76.0484	929.1	0	19.4487	20.9801	-0.0879643	-0.137489	-0.16568	0.243838	-0.141595	0.0885833	0.0740873	0.346219	-0.0331857	0.429431	0.859379	-0.947343	-0.996868	-1.02506	-0.61554	-1.00097	-0.770795	-0.785291	-0.513159	-0.892564	-0.429948	0.429948	Plasma cells
ENSG00000211836.1	ENSG00000211836	TRAJ54	0.0914198	0.323854	3.335	0	90.9648	90.9648	-0.0129296	-0.157228	-0.131234	0.154317	-0.141687	0.00665332	0.00510571	0.14567	-0.0761333	0.260565	0.284315	-0.297244	-0.441543	-0.415549	-0.129998	-0.426002	-0.277662	-0.279209	-0.138645	-0.360448	-0.0237499	0.0237499
ENSG00000198074.9	ENSG00000198074	AKR1B10	1.39886	2.32016	23.16	0	4.2879	9.80092	-0.00749957	0.353761	-0.0437468	-0.00495629	-0.141822	0.088869	-0.170073	0.401496	-0.091517	-0.267414	0.102299	-0.408996	-0.0477348	-0.445243	-0.406453	-0.543318	-0.312627	-0.571569	0.0477348	-0.493013	-0.668911	-0.299197
ENSG00000154127.9	ENSG00000154127	UBASH3B	2.77926	1.99143	15.6	0.282	0	0	-0.0216427	0.454237	-0.0944368	0.0170604	-0.142129	-0.0788396	-0.446635	0.465991	-0.0520867	-0.349012	0.0782755	-0.487634	-0.011754	-0.560428	-0.44893	-0.608119	-0.54483	-0.912626	0.011754	-0.518078	-0.815003	-0.387715
ENSG00000130487.5	ENSG00000130487	KLHDC7B	0.687587	2.21102	44.42	0	1.53139	17.9173	-0.0186214	-0.292572	-0.162515	0.291775	-0.142145	-0.0338995	0.10017	0.189327	0.055263	0.511847	0.494677	-0.530469	-0.80442	-0.674362	-0.220072	-0.653992	-0.545747	-0.411677	-0.32252	-0.456584	0.0171704	-0.0171704
ENSG00000125968.8	ENSG00000125968	ID1	447.948	239.223	1927	37.63	0	0	0.00969244	0.306914	0.130864	-0.197417	-0.142304	-0.112296	-0.280975	0.0482119	-0.227258	-0.371948	-0.112809	-0.297222	0.17605	-0.17605	-0.504331	-0.449218	-0.419211	-0.587889	-0.258702	-0.534173	-0.678863	-0.419724
ENSG00000211882.1	ENSG00000211882	TRAJ7	0.0591989	0.246612	2.131	0	93.415	93.415	-0.0227759	-0.135608	-0.122926	0.200984	-0.142436	-0.0450012	-0.0240788	0.161076	-0.0268275	0.250485	0.244961	-0.273261	-0.386093	-0.373411	-0.0495005	-0.392921	-0.295486	-0.274563	-0.0894084	-0.277312	0.00552387	-0.00552387
ENSG00000115112.7	ENSG00000115112	TFCP2L1	96.5696	57.9203	335.5	2.541	0	0	0.0118462	0.746125	0.0843482	-0.248266	-0.142797	-0.0941217	-0.423673	0.205943	-0.0631407	-0.501233	-0.134559	-0.734279	0.540182	-0.661777	-0.994392	-0.888922	-0.840247	-1.1698	-0.540182	-0.809266	-1.24736	-0.880684	Thyroid glandular cells_1
ENSG00000211943.2	ENSG00000211943	IGHV3-15	21.9884	74.5167	796.4	0	13.4763	15.4671	-0.100582	-0.129466	-0.204395	0.256939	-0.142831	0.105575	0.0848912	0.363007	-0.00505796	0.431458	0.846354	-0.946935	-0.975819	-1.05075	-0.589415	-0.989185	-0.740779	-0.761462	-0.483346	-0.851412	-0.414896	0.414896	Plasma cells
ENSG00000113946.3	ENSG00000113946	CLDN16	0.623701	0.84999	9.317	0	0.612557	8.5758	0.0639387	0.0595907	0.171393	0.161852	-0.143083	-0.0986126	-0.0474549	0.0565343	-0.0702693	-0.0105111	0.0802548	-0.107455	-0.111803	0.00954122	-0.00954122	-0.314476	-0.270006	-0.218848	-0.114859	-0.241663	-0.181904	-0.0911385
ENSG00000062096.14	ENSG00000062096	ARSF	0.059804	0.272785	5.567	0	50.536	87.1363	0.0491638	0.00887544	-0.00991599	0.0500214	-0.143478	-0.029566	-0.0554505	0.0871451	-0.0710578	0.0177557	0.0869151	-0.0379813	-0.0782696	-0.0970611	-0.0371237	-0.230623	-0.116711	-0.142596	0.000229926	-0.158203	-0.0693893	-0.000229926
ENSG00000251546.1	ENSG00000251546	IGKV1D-39	9.96198	95.5341	2352	0	35.6815	38.1317	-0.101943	-0.118818	-0.214553	0.248781	-0.143744	0.0857025	0.0462753	0.310554	-0.0351367	0.380114	0.788733	-0.890676	-0.907551	-1.00329	-0.539952	-0.932477	-0.70303	-0.742458	-0.478179	-0.82387	-0.408619	0.408619	Plasma cells
ENSG00000211641.3	ENSG00000211641	IGLV11-55	0.0922432	0.355257	5.356	0	80.8576	82.0827	-0.10057	-0.158776	-0.193694	0.215149	-0.144275	0.034313	0.0154623	0.277822	-0.070655	0.372431	0.529213	-0.629783	-0.687989	-0.722907	-0.314064	-0.673488	-0.4949	-0.513751	-0.251391	-0.599868	-0.156782	0.156782	Plasma cells
ENSG00000127824.13	ENSG00000127824	TUBA4A	21.8059	10.4061	94.7	5.583	0	0	-0.0286791	0.179676	-0.225109	0.103098	-0.144411	0.0175405	-0.293107	0.399827	0.125816	-0.0490568	0.245663	-0.428506	-0.220151	-0.624936	-0.296729	-0.544238	-0.382287	-0.692935	0.154164	-0.274011	-0.448884	-0.154164
ENSG00000103064.13	ENSG00000103064	SLC7A6	32.4987	14.3783	119.9	7.097	0	0	-0.0568059	0.513499	-0.184938	-0.0320854	-0.144468	-0.0521739	-0.335025	0.176023	0.113492	-0.251264	0.0132	-0.570305	0.337475	-0.698437	-0.545584	-0.657967	-0.565673	-0.848524	-0.337475	-0.400007	-0.764763	-0.500299
ENSG00000225523.2	ENSG00000225523	IGKV6D-21	1.22179	4.79639	56.86	0	70.7504	71.2098	-0.110027	-0.129918	-0.166455	0.247163	-0.14471	0.0103604	0.0484088	0.30586	-0.0565214	0.396897	0.620206	-0.730232	-0.750124	-0.786661	-0.373042	-0.764916	-0.609845	-0.571797	-0.314345	-0.676727	-0.223308	0.223308	Plasma cells
ENSG00000138798.11	ENSG00000138798	EGF	2.11823	1.43502	11.81	0.05895	0	0.153139	0.020189	0.556706	0.174791	-0.155876	-0.144747	-0.19353	-0.374785	0.191538	-0.133618	-0.43945	-0.116388	-0.536517	0.365168	-0.381915	-0.712582	-0.701453	-0.750236	-0.931491	-0.365168	-0.690324	-0.996156	-0.673094	Thyroid glandular cells_1
ENSG00000211955.2	ENSG00000211955	IGHV3-33	31.8243	115.008	1212	0	16.6922	17.9173	-0.0962031	-0.121053	-0.213676	0.27946	-0.144805	0.111406	0.057492	0.380059	-0.0338808	0.422119	0.864229	-0.960433	-0.985282	-1.07791	-0.584769	-1.00903	-0.752823	-0.806737	-0.48417	-0.89811	-0.44211	0.44211	Plasma cells
ENSG00000243063.1	ENSG00000243063	IGKV3-7	2.55487	15.9689	358.6	0	53.4456	56.8147	-0.0765217	-0.148651	-0.166683	0.24316	-0.14493	0.100392	0.0891314	0.284025	-0.0630327	0.424599	0.767379	-0.843901	-0.91603	-0.934062	-0.524219	-0.912309	-0.666987	-0.678248	-0.483354	-0.830412	-0.34278	0.34278	Plasma cells
ENSG00000169575.4	ENSG00000169575	VPREB1	0.0522447	0.204962	2.343	0	80.3982	90.8116	-0.0947912	-0.158332	-0.177502	0.193228	-0.144958	-0.00806813	0.0175001	0.17791	-0.0782692	0.351844	0.479082	-0.573873	-0.637414	-0.656584	-0.285854	-0.62404	-0.48715	-0.461582	-0.301172	-0.557351	-0.127238	0.127238
ENSG00000182810.6	ENSG00000182810	DDX28	10.9654	4.16472	23.26	2.163	0	0	0.0329272	0.393818	0.193188	-0.00973772	-0.145119	-0.160227	-0.338812	0.407622	-0.274239	-0.298916	0.0283057	-0.374695	-0.0138037	-0.214434	-0.417359	-0.552741	-0.567848	-0.746433	0.0138037	-0.681861	-0.706538	-0.379316
ENSG00000211952.3	ENSG00000211952	IGHV4-28	3.75778	11.319	107	0	33.6907	37.2129	-0.114826	-0.137776	-0.204042	0.240901	-0.145189	0.114853	0.0820915	0.345658	-0.0487404	0.436366	0.828021	-0.942847	-0.965797	-1.03206	-0.58712	-0.97321	-0.713168	-0.74593	-0.482364	-0.876762	-0.391656	0.391656	Plasma cells
ENSG00000166211.7	ENSG00000166211	SPIC	0.0354483	0.128999	1.276	0	82.8484	91.5773	-0.0758267	-0.138441	-0.219853	0.234935	-0.145285	0.00061451	-0.0510048	0.245844	-0.0180337	0.321503	0.323348	-0.399175	-0.46179	-0.543201	-0.0884136	-0.468633	-0.322734	-0.374353	-0.0775049	-0.341382	-0.00184572	0.00184572
ENSG00000171224.8	ENSG00000171224	C10orf35	10.6098	3.76196	26.4	2.349	0	0	0.122206	0.0636621	0.502279	-0.0473843	-0.145372	-0.224795	0.0193082	-0.0898177	-0.237571	-0.0531317	-0.113258	-0.380073	-0.438617	0.380073	-0.549663	-0.647651	-0.727074	-0.48297	-0.592096	-0.739849	-0.55541	-0.615536	Thyroid glandular cells_2
ENSG00000211679.2	ENSG00000211679	IGLC3	163.437	505.264	4931	0.07124	0	0.153139	-0.108551	-0.161469	-0.231987	0.246618	-0.145429	0.121385	0.0854099	0.347499	0.0147351	0.482974	0.923807	-1.03236	-1.08528	-1.15579	-0.677189	-1.06924	-0.802422	-0.838397	-0.576308	-0.909072	-0.440833	0.440833	Plasma cells
ENSG00000211912.1	ENSG00000211912	IGHD2-21	1.22702	8.77291	197.2	0	87.902	87.902	-0.0682767	-0.106026	-0.172256	0.237072	-0.145691	-0.0105335	0.00175732	0.246935	-0.0605771	0.312957	0.442906	-0.511182	-0.548932	-0.615161	-0.205834	-0.588597	-0.453439	-0.441148	-0.195971	-0.503483	-0.129949	0.129949
ENSG00000276775.1	ENSG00000276775	IGHV4-4	23.1292	123.892	2649	0	23.4303	25.268	-0.0940619	-0.142099	-0.166168	0.248793	-0.14572	0.0990862	0.0713975	0.353391	-0.0025656	0.423039	0.811341	-0.905403	-0.95344	-0.977509	-0.562548	-0.957061	-0.712255	-0.739943	-0.45795	-0.813907	-0.388302	0.388302	Plasma cells
