## Supplemental Table 2 for "A tissue centric atlas of cell type transcriptome enrichment signatures" (part 90 of 90)

### Sheet: Thyroid (continued)
									Mean corr. with Ref.T.											Min. differential corr. vs. other Ref.T. panels
ENSG00000168528.11	ENSG00000168528	SERINC2	36.479	12.8785	87.19	8.044	0	0	0.0542795	0.312478	0.261319	-0.121075	-0.146166	-0.311766	-0.313584	-0.0287779	-0.0231329	-0.313156	-0.162324	-0.258198	0.0511589	-0.0511589	-0.433553	-0.458644	-0.624243	-0.626061	-0.341256	-0.335611	-0.625634	-0.474802
ENSG00000211934.3	ENSG00000211934	IGHV1-2	42.0023	153.972	1626	0	14.5482	15.7734	-0.0948235	-0.153118	-0.184674	0.232937	-0.146532	0.092962	0.0698256	0.350666	-0.059455	0.420785	0.839239	-0.934062	-0.992357	-1.02391	-0.606302	-0.985771	-0.746277	-0.769413	-0.488573	-0.898694	-0.418454	0.418454	Plasma cells
ENSG00000124659.6	ENSG00000124659	TBCC	26.8979	7.27753	51.57	6.96	0	0	-0.0162726	0.212752	0.224463	0.0527615	-0.146668	-0.189197	-0.129486	0.270105	-0.234848	-0.0590797	0.0507615	-0.286377	-0.0573523	-0.0456414	-0.217343	-0.416773	-0.459302	-0.399591	0.0456414	-0.504953	-0.329184	-0.219343
ENSG00000211938.2	ENSG00000211938	IGHV3-7	27.1576	82.5722	961.6	0	9.49464	10.7198	-0.101056	-0.13296	-0.18888	0.265748	-0.146773	0.116365	0.109992	0.390799	-0.0244755	0.416239	0.8721	-0.973156	-1.00506	-1.06098	-0.606352	-1.01887	-0.755735	-0.762108	-0.481301	-0.896575	-0.455861	0.455861	Plasma cells
ENSG00000010282.14	ENSG00000010282	HHATL	50.3836	47.2538	604	0.9043	0	0	0.0997067	0.250836	0.245616	-0.114985	-0.146876	0.0118945	-0.0695563	-0.0151335	-0.184935	-0.144745	-0.0562565	-0.151129	0.00521915	-0.00521915	-0.365821	-0.397712	-0.238941	-0.320392	-0.265969	-0.435771	-0.395581	-0.307092
ENSG00000282639.1	ENSG00000282639	IGHV3-64D	6.12823	24.926	292.2	0	39.51	41.3476	-0.0883117	-0.133501	-0.132665	0.258244	-0.146962	0.0706744	0.0719214	0.292994	-0.0620454	0.390617	0.749165	-0.837477	-0.882666	-0.88183	-0.490921	-0.896127	-0.678491	-0.677244	-0.456171	-0.811211	-0.358548	0.358548	Plasma cells
ENSG00000236170.1	ENSG00000236170	IGHD1-1	0.111565	0.814664	12.5	0	97.3966	97.3966	-0.0330816	-0.0630967	-0.138183	0.126863	-0.147384	-0.0367399	-0.0345259	0.179058	-0.0264607	0.18865	0.246948	-0.28003	-0.310045	-0.385131	-0.120085	-0.394332	-0.283688	-0.281474	-0.0678906	-0.273409	-0.0582985	0.0582985
ENSG00000174502.18	ENSG00000174502	SLC26A9	4.27459	2.7301	20.08	0.2279	0	0	0.0233422	0.52095	-0.0206721	-0.0690372	-0.14739	-0.122278	-0.366762	0.0969176	0.0815273	-0.250855	-0.0153657	-0.497608	0.424032	-0.541622	-0.589987	-0.66834	-0.643227	-0.887712	-0.424032	-0.439423	-0.771805	-0.536316
ENSG00000128218.7	ENSG00000128218	VPREB3	2.80626	9.02685	109.3	0	1.83767	1.99081	0.0419981	-0.237	-0.0881593	0.113149	-0.14739	-0.0860634	-0.00907068	0.0578507	-0.033985	0.314221	0.230799	-0.272223	-0.551222	-0.402381	-0.201072	-0.461612	-0.400285	-0.323292	-0.256371	-0.348206	0.0834224	-0.0834224
ENSG00000101292.7	ENSG00000101292	PROKR2	0.0233226	0.0638979	0.589	0	78.4074	93.1087	-0.036671	-0.0754309	-0.118076	0.125663	-0.147551	-0.040611	-0.00690425	0.133295	-0.0663683	0.220722	0.252292	-0.288963	-0.327723	-0.370368	-0.126629	-0.399843	-0.292903	-0.259196	-0.118997	-0.31866	-0.0315701	0.0315701
ENSG00000211668.2	ENSG00000211668	IGLV2-11	83.1262	561.589	13330	0	9.95406	10.2603	-0.0950899	-0.118595	-0.196044	0.267726	-0.147968	0.107376	0.0626929	0.375661	-0.0176205	0.422443	0.86922	-0.96431	-0.987816	-1.06526	-0.601495	-1.01719	-0.761845	-0.806528	-0.493559	-0.886841	-0.446778	0.446778	Plasma cells
ENSG00000231475.3	ENSG00000231475	IGHV4-31	18.6651	93.3299	2026	0	26.7994	28.9433	-0.0980098	-0.108003	-0.212661	0.253501	-0.148212	0.0979879	0.0655123	0.350293	-0.0149315	0.421098	0.844424	-0.942434	-0.952427	-1.05709	-0.590923	-0.992636	-0.746436	-0.778912	-0.494131	-0.859356	-0.423327	0.423327	Plasma cells
ENSG00000211949.3	ENSG00000211949	IGHV3-23	73.0067	235.342	2858	0	3.21593	3.67534	-0.110017	-0.132102	-0.206642	0.278413	-0.148837	0.113696	0.0842912	0.390756	-0.000627827	0.444511	0.906132	-1.01615	-1.03823	-1.11277	-0.627718	-1.05497	-0.792435	-0.82184	-0.515375	-0.906759	-0.461621	0.461621	Plasma cells
ENSG00000241755.1	ENSG00000241755	IGKV1-9	37.4264	155.86	2177	0	19.755	20.6738	-0.104393	-0.10072	-0.17707	0.223885	-0.148851	0.0989106	0.0704684	0.327601	-0.0222753	0.410729	0.830892	-0.935285	-0.931612	-1.00796	-0.607007	-0.979744	-0.731982	-0.760424	-0.503291	-0.853167	-0.420163	0.420163	Plasma cells
ENSG00000242371.1	ENSG00000242371	IGKV1-39	62.8756	223.705	2198	0	7.35069	8.26953	-0.0940256	-0.127616	-0.182084	0.274808	-0.149094	0.118578	0.0982173	0.340538	-0.0312026	0.432711	0.91218	-1.00621	-1.0398	-1.09426	-0.637372	-1.06127	-0.793603	-0.813963	-0.571642	-0.943383	-0.479469	0.479469	Plasma cells
ENSG00000242472.1	ENSG00000242472	IGHJ5	65.1886	217.75	2188	0	23.8897	23.8897	-0.0809876	-0.140398	-0.190565	0.242326	-0.14924	0.100949	0.076445	0.358041	-0.0496967	0.421477	0.853292	-0.934279	-0.993689	-1.04386	-0.610966	-1.00253	-0.752343	-0.776847	-0.49525	-0.902988	-0.431814	0.431814	Plasma cells
ENSG00000181903.4	ENSG00000181903	OR4C6	0.00577265	0.0312244	0.3316	0	95.7121	97.2435	-0.0848506	-0.119401	-0.151011	0.180166	-0.149354	-0.0472698	-0.0312053	0.12598	-0.0779675	0.214744	0.260858	-0.345709	-0.380259	-0.411869	-0.0806925	-0.410213	-0.308128	-0.292063	-0.134878	-0.338826	-0.0461143	0.0461143
ENSG00000253313.5	ENSG00000253313	C1orf210	34.7413	13.1197	92.61	2.119	0	0	0.0622691	0.466735	0.448333	-0.256126	-0.150113	-0.226701	-0.194622	-0.111829	0.00779071	-0.321899	-0.206553	-0.404465	0.0184014	-0.0184014	-0.72286	-0.616847	-0.693436	-0.661357	-0.578564	-0.458944	-0.788634	-0.673287
ENSG00000196188.10	ENSG00000196188	CTSE	17.1539	18.8785	159.5	0.06452	0	0.306279	-0.069945	0.224321	-0.164381	0.127264	-0.150228	-0.12613	-0.238767	0.33415	0.0157376	-0.0011757	0.234279	-0.404095	-0.109828	-0.498531	-0.206886	-0.484378	-0.460279	-0.572916	0.0998702	-0.318412	-0.335325	-0.0998702
ENSG00000212907.2	ENSG00000212907	MT-ND4L	14543.6	6744.49	56020	472.1	0	0	-0.0857709	0.12044	-0.253905	-0.112728	-0.150325	0.0790454	-0.20595	0.147529	-0.148793	-0.225176	-0.0133147	-0.233299	-0.0270881	-0.401434	-0.260256	-0.297853	-0.0684831	-0.353479	0.0270881	-0.296321	-0.372704	-0.160843
ENSG00000211598.2	ENSG00000211598	IGKV4-1	87.6673	264.119	2233	0	4.59418	5.20674	-0.105238	-0.14757	-0.181355	0.27226	-0.15057	0.108762	0.0929882	0.372601	-0.0391813	0.447938	0.911739	-1.01698	-1.05931	-1.09309	-0.639479	-1.06231	-0.802977	-0.818751	-0.539138	-0.95092	-0.463801	0.463801	Plasma cells
ENSG00000114395.10	ENSG00000114395	CYB561D2	40.1291	11.1815	80.55	9.21	0	0	0.108423	0.298074	0.427736	-0.0663343	-0.150737	-0.160398	-0.133459	0.128303	-0.246676	-0.142562	-0.0593742	-0.319313	-0.129662	0.129662	-0.49407	-0.578473	-0.588134	-0.561195	-0.299433	-0.674412	-0.570298	-0.48711
ENSG00000211663.2	ENSG00000211663	IGLV3-19	68.5955	240.761	2571	0	13.0168	13.3231	-0.0808113	-0.124441	-0.197825	0.264066	-0.150757	0.0938971	0.0628379	0.337658	0.00399027	0.433739	0.847335	-0.928147	-0.971776	-1.04516	-0.583269	-0.998092	-0.753438	-0.784497	-0.509678	-0.843345	-0.413597	0.413597	Plasma cells
ENSG00000184574.9	ENSG00000184574	LPAR5	3.41718	2.98189	25.19	0.35	0	0	0.0339414	0.0551789	0.0585109	0.214209	-0.150917	-0.0649509	-0.0535668	0.239467	-0.13902	0.125573	0.204777	-0.205526	-0.184288	-0.180956	-0.0252583	-0.390384	-0.304418	-0.293034	0.0252583	-0.378487	-0.113894	-0.0346904
ENSG00000211648.2	ENSG00000211648	IGLV1-47	42.9437	205.831	4399	0	16.3859	17.1516	-0.0896427	-0.129498	-0.18396	0.237659	-0.150962	0.108985	0.0877129	0.363883	-0.0383914	0.432758	0.864512	-0.954154	-0.99401	-1.04847	-0.626853	-1.01547	-0.755527	-0.776799	-0.500628	-0.902903	-0.431753	0.431753	Plasma cells
ENSG00000182489.8	ENSG00000182489	XKRX	0.995429	1.71892	24	0.01896	0	1.83767	-0.0771299	0.364757	-0.234568	-0.0230513	-0.151306	-0.119624	-0.306166	0.0780824	0.00811283	-0.131404	0.0449543	-0.441887	0.286674	-0.599325	-0.387808	-0.516063	-0.48438	-0.670922	-0.286674	-0.356644	-0.496161	-0.319802
ENSG00000211895.4	ENSG00000211895	IGHA1	841.218	2633.72	24470	1.154	0	0	-0.0961798	-0.156575	-0.205259	0.274032	-0.151555	0.122502	0.104804	0.363582	0.00264192	0.478591	0.925194	-1.02137	-1.08177	-1.13045	-0.651162	-1.07675	-0.802692	-0.820391	-0.561612	-0.922552	-0.446604	0.446604	Plasma cells
ENSG00000282122.1	ENSG00000282122	IGHV7-4-1	7.91087	47.6171	748.1	0	51.3017	52.3737	-0.0736499	-0.105626	-0.166785	0.200886	-0.1516	0.107315	0.065126	0.251039	-0.0684028	0.329432	0.62373	-0.69738	-0.729356	-0.790515	-0.422845	-0.77533	-0.516415	-0.558604	-0.372691	-0.692133	-0.294298	0.294298	Plasma cells
ENSG00000211956.2	ENSG00000211956	IGHV4-34	23.5447	79.9838	1154	0	16.3859	16.9985	-0.101974	-0.120427	-0.169566	0.24165	-0.15164	0.123478	0.0791535	0.35351	-0.0352557	0.407736	0.860487	-0.962461	-0.980914	-1.03005	-0.618837	-1.01213	-0.737009	-0.781333	-0.506976	-0.895742	-0.45275	0.45275	Plasma cells
ENSG00000147614.3	ENSG00000147614	ATP6V0D2	0.227334	0.523709	7.987	0	18.8361	50.9954	-0.0204932	-0.0905322	0.0152345	0.170792	-0.15213	-0.0547271	0.0499843	0.0603388	-0.00679235	0.239314	0.205503	-0.259807	-0.329846	-0.22408	-0.0685225	-0.391445	-0.294041	-0.18933	-0.178975	-0.246107	0.033811	-0.033811
ENSG00000211962.2	ENSG00000211962	IGHV1-46	18.457	63.1877	676	0	14.3951	21.8989	-0.0978857	-0.109924	-0.196296	0.262197	-0.152148	0.0748549	0.0586859	0.38747	-0.0120626	0.427104	0.853112	-0.950998	-0.963036	-1.04941	-0.590915	-1.00526	-0.778257	-0.794426	-0.465642	-0.865175	-0.426008	0.426008	Plasma cells
ENSG00000198727.2	ENSG00000198727	MT-CYB	19667.9	7615.64	47230	1053	0	0	-0.108377	0.115015	-0.309617	-0.131664	-0.152257	0.0649343	-0.257952	0.148473	-0.154726	-0.275111	-0.0431339	-0.25685	-0.0334579	-0.45809	-0.280137	-0.30073	-0.0835387	-0.406425	0.0334579	-0.303199	-0.423584	-0.191607
ENSG00000270550.1	ENSG00000270550	IGHV3-30	50.3026	167.501	1751	0	9.18836	10.5666	-0.086074	-0.122919	-0.212776	0.243077	-0.152641	0.103323	0.0421639	0.368728	-0.00667769	0.419269	0.88669	-0.972764	-1.00961	-1.09947	-0.643613	-1.03933	-0.783367	-0.844526	-0.517962	-0.893368	-0.467421	0.467421	Plasma cells
ENSG00000271178.1	ENSG00000271178	IGHV3OR16-13	1.11092	6.94926	154.2	0	69.0658	69.9847	-0.0960471	-0.126618	-0.21036	0.229568	-0.152732	0.0569597	0.052002	0.299086	-0.0538477	0.405267	0.685616	-0.781663	-0.812234	-0.895976	-0.456048	-0.838348	-0.628656	-0.633614	-0.38653	-0.739464	-0.280349	0.280349	Plasma cells
ENSG00000211930.1	ENSG00000211930	IGHD3-3	5.43245	23.3328	389.7	0	74.732	74.732	-0.083826	-0.141442	-0.173689	0.213262	-0.15307	0.0443824	0.0539629	0.23845	-0.0474198	0.421009	0.657423	-0.741249	-0.798865	-0.831113	-0.444161	-0.810493	-0.613041	-0.60346	-0.418973	-0.704843	-0.236414	0.236414	Plasma cells
ENSG00000132465.10	ENSG00000132465	JCHAIN	75.2611	203.188	1671	0.08532	0	0.153139	-0.0914524	-0.184289	-0.171992	0.292359	-0.153307	0.149165	0.142295	0.341334	-0.0315767	0.503458	0.959619	-1.05107	-1.14391	-1.13161	-0.667261	-1.11293	-0.810454	-0.817324	-0.618285	-0.991196	-0.456161	0.456161	Plasma cells
ENSG00000242534.2	ENSG00000242534	IGKV2D-28	1.92772	16.9969	387.5	0	65.0842	67.6876	-0.11722	-0.168125	-0.198646	0.269109	-0.153484	0.045382	0.0663529	0.286708	-0.0196052	0.418218	0.669278	-0.786498	-0.837403	-0.867924	-0.400169	-0.822761	-0.623896	-0.602925	-0.38257	-0.688883	-0.25106	0.25106	Plasma cells
ENSG00000111057.10	ENSG00000111057	KRT18	323.762	139.851	1412	34.05	0	0	0.121736	0.37811	0.306641	-0.179122	-0.153712	-0.255516	-0.278438	-0.0889559	0.0413849	-0.259421	-0.17702	-0.256374	0.071469	-0.071469	-0.557232	-0.531822	-0.633625	-0.656548	-0.467066	-0.336725	-0.637531	-0.55513
ENSG00000211967.3	ENSG00000211967	IGHV3-53	8.16338	31.5868	389.2	0	31.6998	37.5191	-0.0975458	-0.131194	-0.193433	0.236	-0.153922	0.0613223	0.0650642	0.323352	-0.0336538	0.410054	0.793356	-0.890902	-0.924551	-0.986789	-0.557356	-0.947278	-0.732034	-0.728292	-0.470004	-0.82701	-0.383302	0.383302	Plasma cells
ENSG00000211897.8	ENSG00000211897	IGHG3	184.355	592.409	5817	0	0.459418	1.22511	-0.106007	-0.13666	-0.21314	0.257798	-0.153933	0.119835	0.0784939	0.357411	-0.0136995	0.459664	0.933435	-1.03944	-1.0701	-1.14657	-0.675637	-1.08737	-0.8136	-0.854941	-0.576024	-0.947134	-0.473771	0.473771	Plasma cells
ENSG00000211942.3	ENSG00000211942	IGHV3-13	4.34473	18.2333	313.5	0	43.1853	45.9418	-0.0738388	-0.11866	-0.172871	0.248153	-0.153979	0.0790971	0.0799746	0.297663	-0.0132954	0.424059	0.750048	-0.823886	-0.868708	-0.922918	-0.501895	-0.904027	-0.67095	-0.670073	-0.452384	-0.763343	-0.325988	0.325988	Plasma cells
ENSG00000244116.3	ENSG00000244116	IGKV2-28	37.5836	167.361	2737	0	12.098	14.242	-0.117041	-0.141445	-0.195192	0.223543	-0.154127	0.106621	0.0847306	0.353716	-0.0271208	0.430276	0.878927	-0.995968	-1.02037	-1.07412	-0.655384	-1.03305	-0.772306	-0.794197	-0.525211	-0.906048	-0.448651	0.448651	Plasma cells
ENSG00000211966.2	ENSG00000211966	IGHV5-51	36.4517	113.458	1198	0	14.3951	15.0077	-0.122588	-0.126185	-0.209836	0.259034	-0.155044	0.113457	0.0606611	0.398419	-0.0638127	0.403741	0.875794	-0.998381	-1.00198	-1.08563	-0.616759	-1.03084	-0.762336	-0.815133	-0.477374	-0.939607	-0.472053	0.472053	Plasma cells
ENSG00000211675.2	ENSG00000211675	IGLC1	380.235	1107.51	8117	0.1732	0	0	-0.0976632	-0.15076	-0.193422	0.270034	-0.155127	0.124415	0.0962475	0.368589	-0.0198147	0.469385	0.931202	-1.02886	-1.08196	-1.12462	-0.661167	-1.08633	-0.806787	-0.834954	-0.562613	-0.951016	-0.461817	0.461817	Plasma cells
ENSG00000280411.1	ENSG00000280411	IGHV1-69D	24.014	75.0956	642.1	0	26.4931	27.7182	-0.113931	-0.129554	-0.185718	0.242645	-0.155128	0.115944	0.0800801	0.345388	-0.0659719	0.414774	0.839195	-0.953126	-0.968749	-1.02491	-0.59655	-0.994323	-0.723251	-0.759115	-0.493807	-0.905167	-0.424421	0.424421	Plasma cells
ENSG00000211684.2	ENSG00000211684	IGLJ7	0.726967	4.51472	91.62	0	85.1455	85.1455	-0.0773853	-0.134656	-0.207025	0.206769	-0.155938	0.00633922	0.000196154	0.239267	-0.0702201	0.367582	0.535392	-0.612778	-0.670048	-0.742417	-0.328623	-0.69133	-0.529053	-0.535196	-0.296126	-0.605613	-0.16781	0.16781	Plasma cells
ENSG00000240864.3	ENSG00000240864	IGKV1-16	21.5272	72.2545	778.5	0	21.8989	22.9709	-0.0878404	-0.121541	-0.173112	0.21622	-0.156231	0.0855638	0.0616166	0.328923	-0.047121	0.403809	0.836714	-0.924554	-0.958255	-1.00983	-0.620494	-0.992945	-0.75115	-0.775097	-0.507791	-0.883835	-0.432905	0.432905	Plasma cells
ENSG00000232216.1	ENSG00000232216	IGHV3-43	6.33929	20.5538	297	0	28.4839	31.853	-0.115187	-0.110861	-0.199495	0.253962	-0.15668	0.103365	0.0591559	0.384584	-0.0296555	0.377174	0.809573	-0.92476	-0.920434	-1.00907	-0.55561	-0.966253	-0.706208	-0.750417	-0.424989	-0.839228	-0.432399	0.424989	Plasma cells
ENSG00000243466.1	ENSG00000243466	IGKV1-5	111.113	331.071	3938	0	2.75651	3.82848	-0.11404	-0.137809	-0.219385	0.255314	-0.156838	0.111463	0.0685448	0.362443	-0.0144762	0.431302	0.91869	-1.03273	-1.0565	-1.13808	-0.663376	-1.07553	-0.807227	-0.850146	-0.556247	-0.933167	-0.487389	0.487389	Plasma cells
ENSG00000211677.2	ENSG00000211677	IGLC2	277.395	835.864	9048	0	0.153139	0.153139	-0.109157	-0.152721	-0.240012	0.257431	-0.157209	0.125024	0.0822229	0.35134	0.00769752	0.468456	0.944052	-1.05321	-1.09677	-1.18406	-0.68662	-1.10126	-0.819028	-0.861829	-0.592712	-0.936354	-0.475596	0.475596	Plasma cells
ENSG00000282651.2	ENSG00000282651	IGHV5-10-1	10.9327	50.4402	627.4	0	39.8162	42.1133	-0.0892179	-0.0963442	-0.14896	0.192627	-0.157513	0.0548221	0.0242926	0.253473	-0.0349747	0.348178	0.691007	-0.780225	-0.787352	-0.839967	-0.498381	-0.848521	-0.636185	-0.666715	-0.437534	-0.725982	-0.342829	0.342829	Plasma cells
ENSG00000115884.10	ENSG00000115884	SDC1	24.3907	13.5646	90.35	1.659	0	0	0.0683786	-0.293009	0.376114	0.128894	-0.157617	-0.0478854	0.229771	-0.0846655	-0.166725	0.32528	0.190792	-0.307736	-0.669123	0.0508337	-0.24722	-0.533731	-0.424	-0.146343	-0.46078	-0.542839	-0.0508337	-0.185322
ENSG00000239951.1	ENSG00000239951	IGKV3-20	253.359	793.161	7404	0	0.918836	0.918836	-0.108635	-0.137223	-0.207653	0.265061	-0.158238	0.124753	0.0838574	0.364724	-0.00687645	0.457657	0.934775	-1.04341	-1.072	-1.14243	-0.669714	-1.09301	-0.810023	-0.850918	-0.570052	-0.941652	-0.477118	0.477118	Plasma cells
ENSG00000211652.2	ENSG00000211652	IGLV7-43	8.63342	34.7333	458.7	0	41.3476	41.807	-0.134525	-0.171118	-0.181743	0.264894	-0.158241	0.089063	0.091517	0.310917	-0.0342407	0.425357	0.721838	-0.856362	-0.892955	-0.903581	-0.456944	-0.880079	-0.632775	-0.630321	-0.410921	-0.756079	-0.296481	0.296481	Plasma cells
ENSG00000198133.8	ENSG00000198133	TMEM229B	9.98959	5.11282	31.19	1.573	0	0	0.0899956	0.415857	0.279123	-0.12322	-0.15827	-0.109382	-0.191305	-0.000492379	-0.163084	-0.274593	-0.143874	-0.325861	0.136734	-0.136734	-0.539077	-0.574127	-0.525239	-0.607162	-0.416349	-0.578941	-0.69045	-0.559731
ENSG00000211961.3	ENSG00000211961	IGHV1-45	1.06744	4.56751	94.93	0	58.9587	61.4089	-0.0775995	-0.210131	-0.152285	0.231528	-0.158568	0.0746198	0.0928351	0.247205	-0.0728761	0.420114	0.705649	-0.783249	-0.915781	-0.857935	-0.474122	-0.864217	-0.63103	-0.612814	-0.458444	-0.778526	-0.285535	0.285535	Plasma cells
ENSG00000243238.1	ENSG00000243238	IGKV2-30	14.8488	54.8895	838.2	0	18.8361	20.3675	-0.0836242	-0.100251	-0.193917	0.254724	-0.158622	0.0987055	0.0611968	0.327787	-0.00765264	0.41936	0.839751	-0.923376	-0.940002	-1.03367	-0.585027	-0.998373	-0.741046	-0.778555	-0.511964	-0.847404	-0.420392	0.420392	Plasma cells
ENSG00000211665.2	ENSG00000211665	IGLV3-16	0.783807	5.09183	120.8	0	69.219	70.9035	-0.0596876	-0.146534	-0.212481	0.260023	-0.15876	0.0282978	0.0403725	0.295527	-0.0610025	0.380484	0.657243	-0.716931	-0.803777	-0.869724	-0.39722	-0.816003	-0.628945	-0.616871	-0.361716	-0.718246	-0.276759	0.276759	Plasma cells
ENSG00000223572.9	ENSG00000223572	CKMT1A	1.20891	0.856747	8.311	0	0.153139	0.612557	0.08	0.159433	0.214072	-0.0791858	-0.158773	-0.0984777	-0.135681	0.0150076	-0.0973342	-0.210121	-0.105862	-0.134072	-0.0546395	0.0546395	-0.293258	-0.372845	-0.31255	-0.349753	-0.199064	-0.311406	-0.424193	-0.319934
ENSG00000185338.4	ENSG00000185338	SOCS1	9.27778	6.16844	57.12	1.34	0	0	-0.0259328	-0.144063	-0.0988794	0.148469	-0.158938	-0.104586	-0.108168	0.314347	-0.0913186	0.132655	0.209191	-0.34028	-0.45841	-0.413226	-0.165878	-0.473285	-0.418933	-0.422515	0.105156	-0.405666	-0.181692	-0.105156
ENSG00000242580.1	ENSG00000242580	IGKV1D-43	0.938327	6.05753	129.3	0	66.3093	70.7504	-0.110144	-0.120368	-0.176737	0.208151	-0.158952	0.0451869	0.0268694	0.283923	-0.081996	0.35	0.63303	-0.743174	-0.753399	-0.809767	-0.424879	-0.791982	-0.587843	-0.606161	-0.349107	-0.715026	-0.28303	0.28303	Plasma cells
ENSG00000244437.1	ENSG00000244437	IGKV3-15	76.6938	241.71	2145	0	5.51302	7.19755	-0.0859249	-0.13325	-0.175823	0.264238	-0.15906	0.0998043	0.0839019	0.342107	-0.0127623	0.459541	0.912883	-0.998808	-1.04613	-1.08871	-0.648645	-1.07194	-0.813079	-0.828982	-0.570777	-0.925646	-0.453343	0.453343	Plasma cells
ENSG00000241244.1	ENSG00000241244	IGKV1D-16	2.45057	8.19054	83.21	0	58.9587	59.7243	-0.0857039	-0.132817	-0.170991	0.21832	-0.159168	0.0823165	0.0409792	0.267577	-0.04528	0.400931	0.718575	-0.804279	-0.851392	-0.889565	-0.500254	-0.877743	-0.636258	-0.677595	-0.450998	-0.763855	-0.317644	0.317644	Plasma cells
ENSG00000211596.3	ENSG00000211596	IGKJ2	1316.98	4317.46	48230	0	2.14395	2.14395	-0.107026	-0.158306	-0.205246	0.277668	-0.15934	0.119157	0.0972526	0.37271	-0.00610403	0.470236	0.948475	-1.0555	-1.10678	-1.15372	-0.670807	-1.10781	-0.829317	-0.851222	-0.575764	-0.954579	-0.478238	0.478238	Plasma cells
ENSG00000211935.3	ENSG00000211935	IGHV1-3	32.9243	116.502	1114	0	22.8178	23.7366	-0.0963832	-0.146195	-0.167816	0.240283	-0.159459	0.07824	0.0799792	0.340773	-0.0494611	0.436178	0.79262	-0.889003	-0.938815	-0.960436	-0.552337	-0.952079	-0.71438	-0.712641	-0.451847	-0.842081	-0.356443	0.356443	Plasma cells
ENSG00000146955.10	ENSG00000146955	RAB19	1.8547	1.35574	11.6	0	0.459418	0.765697	-0.0456135	0.303588	0.233751	-0.0535718	-0.159812	-0.0565195	-0.156582	0.237662	-0.248472	-0.25964	-0.00940204	-0.349201	0.0659256	-0.0698364	-0.357159	-0.4634	-0.360107	-0.460169	-0.0659256	-0.55206	-0.563228	-0.31299
ENSG00000114854.7	ENSG00000114854	TNNC1	18.8926	38.5681	838.6	1.974	0	0	0.0155862	0.161764	0.324171	-0.0916844	-0.159857	-0.0261094	0.0772148	-0.0730118	-0.195728	-0.0766666	-0.00771425	-0.308585	-0.162407	0.162407	-0.415855	-0.484028	-0.35028	-0.246956	-0.397183	-0.519899	-0.400838	-0.331885
ENSG00000244575.3	ENSG00000244575	IGKV1-27	19.6755	70.1069	988	0	22.8178	23.5835	-0.0935625	-0.126415	-0.176877	0.21394	-0.160446	0.0613544	0.0603378	0.318341	-0.0343552	0.438811	0.830998	-0.924561	-0.957413	-1.00788	-0.617058	-0.991444	-0.769644	-0.77066	-0.512657	-0.865353	-0.392187	0.392187	Plasma cells
ENSG00000211592.8	ENSG00000211592	IGKC	3534.92	11465.5	93700	1.941	0	0	-0.107428	-0.161932	-0.21272	0.274087	-0.16095	0.127324	0.099291	0.362846	-0.00635704	0.479708	0.97615	-1.08358	-1.13808	-1.18887	-0.702063	-1.1371	-0.848826	-0.876859	-0.613304	-0.982507	-0.496442	0.496442	Plasma cells
ENSG00000211968.3	ENSG00000211968	IGHV1-58	2.06649	8.08262	88.18	0	59.1118	59.8775	-0.0737787	-0.0998232	-0.167456	0.226157	-0.161066	0.0288502	0.0267029	0.30252	-0.0740018	0.399762	0.708006	-0.781784	-0.807829	-0.875462	-0.481849	-0.869072	-0.679156	-0.681303	-0.405485	-0.782007	-0.308244	0.308244	Plasma cells
ENSG00000211662.2	ENSG00000211662	IGLV3-21	41.5862	125.064	1109	0	7.04441	9.64778	-0.111163	-0.113591	-0.192276	0.260619	-0.161155	0.118904	0.0592895	0.376115	-0.0576848	0.401102	0.872996	-0.984159	-0.986587	-1.06527	-0.612377	-1.03415	-0.754092	-0.813707	-0.496881	-0.930681	-0.471894	0.471894	Plasma cells
ENSG00000128965.11	ENSG00000128965	CHAC1	4.49339	11.2421	108.4	0	0.153139	0.306279	-0.00853222	0.200946	-0.112143	-0.00447268	-0.161212	-0.187282	-0.3458	0.246642	-0.0717002	-0.164116	0.12336	-0.255174	-0.045696	-0.358784	-0.251114	-0.407854	-0.433923	-0.592441	0.045696	-0.318342	-0.410758	-0.123281
ENSG00000211907.1	ENSG00000211907	IGHD1-26	0.213819	1.12115	11.99	0	94.7933	94.7933	-0.0621827	-0.093307	-0.178457	0.18116	-0.161339	0.00960767	-0.042991	0.191779	-0.00904882	0.260392	0.344758	-0.40694	-0.438065	-0.523215	-0.163598	-0.506097	-0.33515	-0.387749	-0.152979	-0.353806	-0.0843652	0.0843652
ENSG00000173540.12	ENSG00000173540	GMPPB	44.5835	17.8153	127.2	14.58	0	0	0.0862745	0.169167	0.122358	-0.106202	-0.161448	-0.12147	-0.206981	-0.00947021	-0.0774678	-0.133237	-0.0057605	-0.0828923	0.0468089	-0.0468089	-0.275369	-0.330615	-0.290637	-0.376148	-0.178637	-0.246635	-0.302404	-0.174927
ENSG00000278263.2	ENSG00000278263	RP11-294C11.2	0.638687	2.32125	28.73	0	69.3721	70.291	-0.0951979	-0.153967	-0.205775	0.198122	-0.161682	0.0804464	0.055104	0.272236	-0.048755	0.407604	0.668206	-0.763404	-0.822174	-0.873981	-0.470084	-0.829889	-0.58776	-0.613102	-0.39597	-0.716961	-0.260602	0.260602	Plasma cells
ENSG00000170421.12	ENSG00000170421	KRT8	211.295	107.556	1052	19.24	0	0	0.139915	0.294214	0.385563	-0.116191	-0.161806	-0.182396	-0.137955	-0.0896487	-0.0392277	-0.166426	-0.145784	-0.245648	-0.0913488	0.0913488	-0.501754	-0.547369	-0.567959	-0.523518	-0.475212	-0.424791	-0.551989	-0.531347
ENSG00000211666.2	ENSG00000211666	IGLV2-14	135.426	467.309	6171	0	1.99081	2.29709	-0.10702	-0.147368	-0.193042	0.28276	-0.162028	0.115651	0.0923854	0.373241	-0.0253469	0.452434	0.903984	-1.011	-1.05135	-1.09703	-0.621224	-1.06601	-0.788333	-0.811599	-0.530743	-0.929331	-0.451551	0.451551	Plasma cells
ENSG00000099958.14	ENSG00000099958	DERL3	21.5962	22.6621	146.7	0.7057	0	0	-0.0758888	-0.134075	-0.0660615	0.173376	-0.162415	-0.0613855	-0.035934	0.0888703	-0.0530292	0.192868	0.318105	-0.393994	-0.45218	-0.384166	-0.144728	-0.48052	-0.37949	-0.354039	-0.229235	-0.371134	-0.125236	0.125236
ENSG00000211660.3	ENSG00000211660	IGLV2-23	57.9559	184.113	1707	0	7.96325	9.3415	-0.104331	-0.138182	-0.221638	0.255947	-0.162462	0.0961624	0.0585383	0.36688	-0.0165164	0.418905	0.889158	-0.993489	-1.02734	-1.1108	-0.633211	-1.05162	-0.792995	-0.830619	-0.522278	-0.905674	-0.470252	0.470252	Plasma cells
ENSG00000128944.13	ENSG00000128944	KNSTRN	88.6556	62.8573	302.3	5.269	0	0	-0.0120502	0.839041	-0.0707794	-0.202141	-0.162603	-0.135575	-0.526238	0.214465	0.00986635	-0.548379	-0.13574	-0.851092	0.624577	-0.909821	-1.04118	-1.00164	-0.974617	-1.36528	-0.624577	-0.829175	-1.38742	-0.974782	Thyroid glandular cells_1
ENSG00000211670.2	ENSG00000211670	IGLV3-9	6.84932	22.818	208.2	0	39.3568	43.1853	-0.111331	-0.129789	-0.173153	0.231348	-0.162945	0.0537399	0.0607729	0.297356	-0.0270805	0.398223	0.724267	-0.835598	-0.854057	-0.897421	-0.492919	-0.887213	-0.670527	-0.663494	-0.426911	-0.751348	-0.326045	0.326045	Plasma cells
ENSG00000271130.1	ENSG00000271130	IGHV3OR16-8	0.372355	1.43032	16.51	0	75.6508	76.1103	-0.0909253	-0.137126	-0.180489	0.277853	-0.16295	0.0666021	0.0525227	0.292892	-0.0652409	0.398265	0.632281	-0.723206	-0.769406	-0.81277	-0.354428	-0.79523	-0.565679	-0.579758	-0.339388	-0.697522	-0.234016	0.234016	Plasma cells
ENSG00000239819.2	ENSG00000239819	IGKV1D-8	1.38813	4.46207	37.45	0	49.7703	56.8147	-0.0800318	-0.147169	-0.193244	0.200205	-0.163558	0.0531722	0.0557893	0.27561	-0.0783554	0.395604	0.693108	-0.773139	-0.840276	-0.886351	-0.492903	-0.856665	-0.639935	-0.637318	-0.417497	-0.771463	-0.297503	0.297503	Plasma cells
ENSG00000211896.7	ENSG00000211896	IGHG1	749.353	2447.43	20250	0.2131	0	0	-0.0966178	-0.141274	-0.211293	0.256711	-0.163573	0.117015	0.0765252	0.368376	-0.0185599	0.456141	0.964003	-1.06062	-1.10528	-1.1753	-0.707292	-1.12758	-0.846988	-0.887478	-0.595627	-0.982563	-0.507862	0.507862	Plasma cells
ENSG00000223648.4	ENSG00000223648	IGHV3-64	2.20582	8.21424	101.6	0	56.5084	58.3461	-0.0844353	-0.0892438	-0.168247	0.226973	-0.163607	0.0330772	-0.00804856	0.363248	-0.0711763	0.350359	0.693173	-0.777608	-0.782417	-0.86142	-0.4662	-0.85678	-0.660096	-0.701222	-0.329926	-0.764349	-0.342814	0.329926	Plasma cells
ENSG00000211642.3	ENSG00000211642	IGLV10-54	3.63991	16.5844	316.1	0	47.6263	48.392	-0.0764886	-0.119269	-0.162978	0.231119	-0.163621	0.0822546	0.057188	0.301086	0.00424639	0.386271	0.688135	-0.764623	-0.807403	-0.851113	-0.457015	-0.851755	-0.60588	-0.630947	-0.387049	-0.683888	-0.301864	0.301864	Plasma cells
ENSG00000211946.3	ENSG00000211946	IGHV3-20	7.05255	24.1048	293.7	0	30.781	33.8438	-0.0873706	-0.115544	-0.195482	0.250901	-0.163657	0.0976034	0.0799147	0.355621	-0.036445	0.396737	0.797195	-0.884566	-0.912739	-0.992677	-0.546294	-0.960851	-0.699592	-0.71728	-0.441574	-0.83364	-0.400458	0.400458	Plasma cells
ENSG00000211669.2	ENSG00000211669	IGLV3-10	12.2425	44.138	545.1	0	32.925	33.6907	-0.0941997	-0.147018	-0.207704	0.214563	-0.163751	0.0912803	0.0741971	0.292047	-0.0561369	0.432544	0.778952	-0.873152	-0.92597	-0.986656	-0.564389	-0.942703	-0.687672	-0.704755	-0.486905	-0.835089	-0.346408	0.346408	Plasma cells
ENSG00000211597.2	ENSG00000211597	IGKJ1	1453.14	4792.38	44520	0	0.918836	0.918836	-0.110901	-0.13356	-0.203919	0.261518	-0.164117	0.107328	0.0817764	0.362841	-0.011437	0.456723	0.941552	-1.05245	-1.07511	-1.14547	-0.680034	-1.10567	-0.834223	-0.859775	-0.578711	-0.952989	-0.484829	0.484829	Plasma cells
ENSG00000211640.4	ENSG00000211640	IGLV6-57	29.0196	128.025	2308	0	20.9801	21.7458	-0.109339	-0.129546	-0.214051	0.219642	-0.164198	0.0794969	0.0484957	0.346224	0.00460199	0.3835	0.809571	-0.91891	-0.939117	-1.02362	-0.589929	-0.973768	-0.730074	-0.761075	-0.463347	-0.804969	-0.426071	0.426071	Plasma cells
ENSG00000211593.2	ENSG00000211593	IGKJ5	593.136	2179.74	25530	0	10.1072	10.1072	-0.0718297	-0.134363	-0.186753	0.262989	-0.164602	0.105941	0.0812955	0.344193	-0.0331684	0.441006	0.91267	-0.9845	-1.04703	-1.09942	-0.649681	-1.07727	-0.806729	-0.831374	-0.568477	-0.945838	-0.471664	0.471664	Plasma cells
ENSG00000211672.2	ENSG00000211672	IGLV4-3	0.967796	6.90897	140.7	0	73.2006	74.4257	-0.0976389	-0.173653	-0.207121	0.247344	-0.164644	0.0446467	0.060943	0.270555	-0.0634749	0.426825	0.647365	-0.745004	-0.821018	-0.854486	-0.400021	-0.812009	-0.602718	-0.586422	-0.37681	-0.71084	-0.22054	0.22054	Plasma cells
ENSG00000241351.3	ENSG00000241351	IGKV3-11	111.621	347.732	2735	0	4.44104	4.59418	-0.0987587	-0.137646	-0.184283	0.259969	-0.164806	0.125315	0.0872501	0.349673	-0.0227057	0.439564	0.903024	-1.00178	-1.04067	-1.08731	-0.643055	-1.06783	-0.777709	-0.815774	-0.553351	-0.925729	-0.46346	0.46346	Plasma cells
ENSG00000211974.3	ENSG00000211974	IGHV2-70D	3.1091	12.6828	157.5	0	60.3369	61.8683	-0.0690646	-0.116336	-0.161434	0.240651	-0.165044	0.0659666	0.0399819	0.247402	-0.0485826	0.374944	0.69461	-0.763674	-0.810945	-0.856044	-0.453959	-0.859654	-0.628643	-0.654628	-0.447208	-0.743192	-0.319666	0.319666	Plasma cells
ENSG00000211651.3	ENSG00000211651	IGLV1-44	37.5852	116.334	1064	0	12.2511	13.17	-0.103434	-0.11408	-0.201208	0.249744	-0.165078	0.0900027	0.0563313	0.34536	-0.0190977	0.421637	0.873069	-0.976503	-0.987149	-1.07428	-0.623325	-1.03815	-0.783066	-0.816737	-0.527708	-0.892166	-0.451432	0.451432	Plasma cells
ENSG00000211979.2	ENSG00000211979	IGHV7-81	0.176211	0.630195	6.315	0	79.0199	81.1639	-0.135591	-0.153291	-0.258592	0.244779	-0.165425	0.0526382	0.0335733	0.276422	-0.0744415	0.39444	0.601788	-0.737379	-0.755078	-0.86038	-0.357009	-0.767213	-0.549149	-0.568214	-0.325366	-0.676229	-0.207348	0.207348	Plasma cells
ENSG00000233732.5	ENSG00000233732	IGHV3OR16-10	0.135316	0.461229	6.222	0	81.1639	81.4701	-0.0916625	-0.125691	-0.204945	0.280812	-0.165505	0.0467082	0.0626351	0.298624	-0.0585056	0.386655	0.571147	-0.66281	-0.696838	-0.776092	-0.290335	-0.736652	-0.524439	-0.508512	-0.272523	-0.629653	-0.184492	0.184492	Plasma cells
ENSG00000104142.10	ENSG00000104142	VPS18	18.6399	4.81821	34.28	7.06	0	0	0.0720651	0.360468	0.365742	-0.0691913	-0.165798	-0.109903	-0.192627	0.256314	-0.244436	-0.298306	-0.0654113	-0.293677	-0.00527343	0.00527343	-0.434933	-0.531539	-0.475645	-0.558369	-0.109427	-0.610178	-0.664048	-0.431153
ENSG00000140497.16	ENSG00000140497	SCAMP2	79.6412	18.3404	163.8	28.38	0	0	0.00899709	0.421999	0.165654	-0.0350163	-0.165855	-0.153341	-0.351766	0.421849	-0.148398	-0.325028	0.00862124	-0.413002	0.000150903	-0.256345	-0.457016	-0.587854	-0.57534	-0.773766	-0.000150903	-0.570398	-0.747027	-0.413378
ENSG00000211659.2	ENSG00000211659	IGLV3-25	31.466	106.986	1268	0	16.3859	17.3047	-0.103846	-0.132025	-0.205354	0.268693	-0.166202	0.0964477	0.053093	0.386344	-0.0188607	0.431387	0.836824	-0.94067	-0.968849	-1.04218	-0.568131	-1.00303	-0.740376	-0.783731	-0.45048	-0.855685	-0.405437	0.405437	Plasma cells
ENSG00000211639.2	ENSG00000211639	IGLV4-60	2.66627	11.9221	189.1	0	56.8147	57.5804	-0.0626246	-0.133905	-0.109383	0.162383	-0.166258	0.043817	0.0681385	0.268696	-0.0698559	0.397124	0.625561	-0.688185	-0.759466	-0.734944	-0.463178	-0.791818	-0.581744	-0.557422	-0.356864	-0.695417	-0.228437	0.228437	Plasma cells
ENSG00000211594.2	ENSG00000211594	IGKJ4	994.538	3117.86	24600	0	1.53139	1.53139	-0.111075	-0.123845	-0.204259	0.265699	-0.166293	0.120425	0.0778988	0.365807	-0.0146849	0.440026	0.932136	-1.04321	-1.05598	-1.13639	-0.666437	-1.09843	-0.811711	-0.854237	-0.566329	-0.946821	-0.49211	0.49211	Plasma cells
ENSG00000211945.2	ENSG00000211945	IGHV1-18	42.8235	136.218	1291	0	11.026	11.9449	-0.115051	-0.101482	-0.206983	0.261569	-0.166309	0.116679	0.0710507	0.361735	-0.0275158	0.4101	0.864826	-0.979878	-0.966308	-1.07181	-0.603257	-1.03114	-0.748147	-0.793775	-0.503092	-0.892342	-0.454726	0.454726	Plasma cells
ENSG00000211674.2	ENSG00000211674	IGLJ1	10.6675	31.5651	285.9	0	35.8346	35.8346	-0.0905438	-0.15069	-0.18054	0.268069	-0.167125	0.0715516	0.0768335	0.327511	-0.0499586	0.426369	0.824952	-0.915495	-0.975642	-1.00549	-0.556883	-0.992076	-0.7534	-0.748118	-0.49744	-0.87491	-0.398583	0.398583	Plasma cells
ENSG00000211941.3	ENSG00000211941	IGHV3-11	18.6927	84.5665	1618	0	22.8178	25.268	-0.0958652	-0.106829	-0.173822	0.25707	-0.167394	0.104359	0.0720771	0.36116	-0.0260422	0.404448	0.816203	-0.912069	-0.923032	-0.990025	-0.559133	-0.983598	-0.711844	-0.744126	-0.455044	-0.842246	-0.411755	0.411755	Plasma cells
ENSG00000211957.2	ENSG00000211957	IGHV3-35	0.48449	1.78675	21.38	0	64.9311	66.4625	-0.101534	-0.11714	-0.199714	0.199755	-0.167444	0.0624266	0.0426894	0.326982	-0.0487089	0.396104	0.654875	-0.756409	-0.772015	-0.854589	-0.45512	-0.822319	-0.592448	-0.612186	-0.327893	-0.703584	-0.258771	0.258771	Plasma cells
ENSG00000241566.1	ENSG00000241566	IGKV2D-24	0.819992	6.51421	158.1	0	69.219	70.291	-0.0464044	-0.124869	-0.174738	0.264497	-0.167463	0.0196932	0.028264	0.316632	-0.0616242	0.35634	0.616552	-0.662956	-0.741421	-0.79129	-0.352055	-0.784015	-0.596859	-0.588288	-0.29992	-0.678176	-0.260212	0.260212	Plasma cells
ENSG00000108448.20	ENSG00000108448	TRIM16L	12.0197	11.2433	74.34	1.605	0	0	0.0178298	0.476503	0.158287	-0.117811	-0.16769	-0.162855	-0.348661	0.174338	-0.172278	-0.387854	-0.071397	-0.458673	0.302166	-0.318216	-0.594315	-0.644193	-0.639359	-0.825164	-0.302166	-0.648782	-0.864358	-0.5479
ENSG00000242887.1	ENSG00000242887	IGHJ3	56.0618	170.677	1705	0	22.8178	22.8178	-0.120302	-0.14548	-0.189609	0.247548	-0.167706	0.134447	0.0824297	0.338669	-0.0123235	0.444103	0.854238	-0.97454	-0.999718	-1.04385	-0.606689	-1.02194	-0.719791	-0.771808	-0.515569	-0.866561	-0.410135	0.410135	Plasma cells
ENSG00000274576.2	ENSG00000274576	IGHV2-70	8.47775	36.115	444.3	0	50.6891	50.8423	-0.0858265	-0.112788	-0.17767	0.239715	-0.167715	0.073161	0.0532985	0.332802	-0.0622179	0.413415	0.764775	-0.850602	-0.877563	-0.942445	-0.52506	-0.93249	-0.691614	-0.711477	-0.431973	-0.826993	-0.35136	0.35136	Plasma cells
ENSG00000211923.1	ENSG00000211923	IGHD3-10	4.07064	14.3319	133.7	0	74.2726	74.2726	-0.12677	-0.133225	-0.205169	0.217211	-0.16825	0.0300843	0.0265637	0.269204	-0.0796792	0.348743	0.648687	-0.775456	-0.781911	-0.853856	-0.431476	-0.816937	-0.618602	-0.622123	-0.379483	-0.728366	-0.299944	0.299944	Plasma cells
ENSG00000221926.11	ENSG00000221926	TRIM16	18.6422	12.4263	74.05	3.985	0	0	0.0246019	0.387004	0.12919	-0.0419325	-0.168592	-0.150668	-0.324925	0.231576	-0.198018	-0.328705	-0.0130995	-0.362402	0.155428	-0.257814	-0.428937	-0.555597	-0.537672	-0.711929	-0.155428	-0.585022	-0.71571	-0.400104
ENSG00000211947.2	ENSG00000211947	IGHV3-21	32.0938	99.2211	916.9	0	12.8637	13.6294	-0.123043	-0.135924	-0.196357	0.262753	-0.168655	0.0826968	0.0649787	0.368984	-0.0537254	0.421205	0.868828	-0.991871	-1.00475	-1.06519	-0.606076	-1.03748	-0.786132	-0.80385	-0.499845	-0.922554	-0.447623	0.447623	Plasma cells
ENSG00000112486.15	ENSG00000112486	CCR6	1.18224	1.1278	12.79	0	0.153139	0.306279	0.00101837	0.0368242	0.0831258	0.207418	-0.1687	-0.0312785	0.0804845	0.0940551	-0.0363033	0.321998	0.250959	-0.32098	-0.285174	-0.238872	-0.11458	-0.490698	-0.353277	-0.241514	-0.227943	-0.358301	0.0710396	-0.0710396
ENSG00000151117.8	ENSG00000151117	TMEM86A	4.29059	1.69518	10.5	0.9478	0	0	-0.0171429	0.530369	0.0464198	-0.0546222	-0.168791	-0.0855111	-0.369483	0.43311	-0.0960685	-0.351935	0.0124188	-0.547512	0.0972595	-0.48395	-0.584992	-0.69916	-0.615881	-0.899852	-0.0972595	-0.626438	-0.882304	-0.517951
ENSG00000135069.13	ENSG00000135069	PSAT1	18.7958	29.7748	285.9	0.6751	0	0	0.0593981	0.112191	0.22793	0.0126162	-0.169043	-0.0771609	-0.122006	0.133282	-0.185462	-0.0772488	0.108454	-0.168532	-0.115739	0.0946475	-0.215314	-0.396973	-0.305091	-0.349936	-0.0946475	-0.413392	-0.305179	-0.119475
ENSG00000211937.3	ENSG00000211937	IGHV2-5	34.6707	163.431	2643	0	19.755	20.0613	-0.0876606	-0.117081	-0.182561	0.214572	-0.169146	0.0912367	0.0491117	0.357377	-0.0412604	0.39784	0.840794	-0.928455	-0.957875	-1.02335	-0.626221	-1.00994	-0.749557	-0.791682	-0.483417	-0.882054	-0.442953	0.442953	Plasma cells
ENSG00000277282.1	ENSG00000277282	IGHV1OR21-1	0.159235	0.806029	16.37	0	82.8484	83.4609	-0.0629061	-0.122961	-0.20528	0.203679	-0.16932	0.0213703	-0.00160396	0.28607	-0.101633	0.339167	0.562968	-0.625874	-0.685928	-0.768248	-0.359288	-0.732288	-0.541597	-0.564572	-0.276898	-0.664601	-0.2238	0.2238	Plasma cells
ENSG00000211625.2	ENSG00000211625	IGKV3D-20	6.47619	20.8202	200.1	0	36.9066	38.8974	-0.0943738	-0.128457	-0.188825	0.256556	-0.169781	0.0937624	0.0557026	0.340918	-0.0536405	0.383631	0.793884	-0.888258	-0.922341	-0.982709	-0.537328	-0.963665	-0.700121	-0.738181	-0.452966	-0.847524	-0.410253	0.410253	Plasma cells
ENSG00000211931.1	ENSG00000211931	IGHD2-2	1.40363	6.71629	79.55	0	86.3706	86.3706	-0.0645963	-0.160966	-0.216246	0.262841	-0.169868	0.0117145	0.0251115	0.237904	-0.0977947	0.38107	0.51621	-0.580807	-0.677176	-0.732456	-0.253369	-0.686078	-0.504496	-0.491099	-0.278307	-0.614005	-0.13514	0.13514
ENSG00000211959.2	ENSG00000211959	IGHV4-39	49.1074	155.736	1338	0	10.2603	12.098	-0.105421	-0.114612	-0.191545	0.264722	-0.169959	0.108259	0.0618874	0.371441	-0.0351735	0.427864	0.881303	-0.986724	-0.995914	-1.07285	-0.61658	-1.05126	-0.773043	-0.819415	-0.509861	-0.916476	-0.453439	0.453439	Plasma cells
ENSG00000239862.1	ENSG00000239862	IGKV1-37	0.659125	2.53624	41.25	0	67.9939	70.291	-0.103414	-0.160513	-0.227557	0.245029	-0.170284	0.037584	0.0537204	0.252749	-0.0902147	0.456263	0.736141	-0.839555	-0.896653	-0.963698	-0.491112	-0.906425	-0.698557	-0.68242	-0.483392	-0.826355	-0.279877	0.279877	Plasma cells
ENSG00000224373.3	ENSG00000224373	IGHV4-59	40.725	171.818	2720	0	14.8545	16.9985	-0.135233	-0.097562	-0.192932	0.247403	-0.17039	0.111991	0.0510955	0.410576	-0.0179141	0.418452	0.879315	-1.01455	-0.976877	-1.07225	-0.631912	-1.0497	-0.767324	-0.828219	-0.468739	-0.897229	-0.460863	0.460863	Plasma cells
ENSG00000187486.5	ENSG00000187486	KCNJ11	9.77565	5.88332	43.07	1.053	0	0	0.0204576	0.46325	0.00110079	-0.052682	-0.170641	-0.254526	-0.437856	0.204664	0.0204052	-0.33783	-0.0600048	-0.442792	0.258586	-0.462149	-0.515932	-0.633891	-0.717777	-0.901106	-0.258586	-0.442845	-0.80108	-0.523255
ENSG00000181610.12	ENSG00000181610	MRPS23	15.489	4.11165	33.14	6.104	0	0	0.0719822	0.525763	0.369263	-0.154637	-0.170882	-0.229767	-0.3171	0.196676	-0.152151	-0.390158	-0.109433	-0.45378	0.156499	-0.156499	-0.680399	-0.696645	-0.75553	-0.842863	-0.329087	-0.677914	-0.91592	-0.635196
ENSG00000211650.2	ENSG00000211650	IGLV5-45	5.68927	29.5176	573.2	0	46.8606	47.6263	-0.105818	-0.131588	-0.167194	0.230691	-0.171368	0.0344492	0.0513546	0.311242	-0.0257368	0.385839	0.702395	-0.808213	-0.833983	-0.869589	-0.471704	-0.873763	-0.667946	-0.65104	-0.391153	-0.728132	-0.316556	0.316556	Plasma cells
ENSG00000211905.1	ENSG00000211905	IGHJ1	9.7781	31.8426	331.7	0	56.049	56.049	-0.092205	-0.125484	-0.204822	0.218375	-0.171417	0.0791956	0.0313128	0.28122	-0.0648487	0.390595	0.758391	-0.850596	-0.883876	-0.963214	-0.540016	-0.929809	-0.679196	-0.727079	-0.477171	-0.82324	-0.367796	0.367796	Plasma cells
ENSG00000211965.4	ENSG00000211965	IGHV3-49	14.7952	47.848	503.9	0	27.5651	29.4028	-0.086817	-0.0752262	-0.196403	0.218065	-0.172021	0.0874956	0.0282152	0.350537	-0.0404208	0.373258	0.797783	-0.8846	-0.873009	-0.994186	-0.579718	-0.969803	-0.710287	-0.769568	-0.447246	-0.838204	-0.424525	0.424525	Plasma cells
ENSG00000211595.2	ENSG00000211595	IGKJ3	441.959	1382.77	15990	0	7.19755	7.19755	-0.107566	-0.125338	-0.191743	0.251877	-0.172325	0.10031	0.0801344	0.344175	-0.0219327	0.461698	0.9192	-1.02677	-1.04454	-1.11094	-0.667322	-1.09152	-0.818889	-0.839065	-0.575025	-0.941132	-0.457502	0.457502	Plasma cells
ENSG00000211950.2	ENSG00000211950	IGHV1-24	19.3639	74.2098	1184	0	34.4564	36.4472	-0.0866652	-0.096351	-0.209812	0.244959	-0.172595	0.0556114	0.0370599	0.317529	-0.0423303	0.364171	0.792488	-0.879153	-0.888839	-1.0023	-0.547528	-0.965083	-0.736876	-0.755428	-0.474958	-0.834818	-0.428317	0.428317	Plasma cells
ENSG00000048462.10	ENSG00000048462	TNFRSF17	1.27586	3.66148	33.5	0	11.3323	23.4303	-0.0870675	-0.144993	-0.11157	0.214378	-0.173041	0.0475184	0.107967	0.258992	-0.122629	0.410444	0.666774	-0.753841	-0.811766	-0.778343	-0.452396	-0.839814	-0.619255	-0.558806	-0.407782	-0.789403	-0.25633	0.25633	Plasma cells
ENSG00000239571.1	ENSG00000239571	IGKV2D-30	0.484839	1.78362	21.25	0	70.291	72.5881	-0.119769	-0.130018	-0.214089	0.261704	-0.173237	0.0384156	0.0484618	0.316942	-0.0185382	0.395854	0.618463	-0.738233	-0.748481	-0.832552	-0.35676	-0.7917	-0.580048	-0.570002	-0.301521	-0.637002	-0.222609	0.222609	Plasma cells
ENSG00000211951.2	ENSG00000211951	IGHV2-26	9.19784	31.5612	372.6	0	45.023	45.9418	-0.0958146	-0.123015	-0.197252	0.217103	-0.173886	0.0854828	0.0535878	0.300272	-0.0161632	0.411258	0.757754	-0.853568	-0.880769	-0.955005	-0.540651	-0.931639	-0.672271	-0.704166	-0.457482	-0.773917	-0.346496	0.346496	Plasma cells
ENSG00000250036.1	ENSG00000250036	IGKV1D-37	0.232333	0.969933	13.34	0	81.317	81.7764	-0.0871	-0.150048	-0.214924	0.22323	-0.174351	0.0383825	0.0527523	0.262805	-0.0774228	0.423416	0.623602	-0.710702	-0.77365	-0.838527	-0.400372	-0.797953	-0.58522	-0.57085	-0.360797	-0.701025	-0.200186	0.200186	Plasma cells
ENSG00000242766.1	ENSG00000242766	IGKV1D-17	0.843058	5.68261	130.5	0	70.4441	73.0475	-0.0997856	-0.151138	-0.179686	0.218407	-0.174744	0.0158118	0.0314876	0.245955	-0.0855341	0.394244	0.638822	-0.738608	-0.78996	-0.818508	-0.420415	-0.813567	-0.62301	-0.607335	-0.392867	-0.724356	-0.244579	0.244579	Plasma cells
ENSG00000117399.13	ENSG00000117399	CDC20	3.58096	3.85258	33.95	0.4273	0	0	0.00484941	0.284256	-0.00397988	0.287754	-0.175161	-0.0380534	-0.284544	0.360527	-0.0919345	-0.185729	0.0914789	-0.355678	-0.0762713	-0.364507	-0.0727736	-0.535688	-0.398581	-0.645072	0.0727736	-0.452462	-0.546257	-0.269049
ENSG00000211626.2	ENSG00000211626	IGKV6D-41	0.0968633	0.456806	6.65	0	86.0643	87.1363	-0.064054	-0.173922	-0.185909	0.229304	-0.175731	0.017683	0.0343938	0.267558	-0.0165719	0.386815	0.519884	-0.583938	-0.693806	-0.705793	-0.29058	-0.695615	-0.502201	-0.48549	-0.252326	-0.536456	-0.133068	0.133068
ENSG00000211685.3	ENSG00000211685	IGLC7	10.4479	45.4735	884.9	0	42.2665	43.7979	-0.0845547	-0.130895	-0.224934	0.204275	-0.175815	0.0934511	0.0478691	0.292909	-0.0248773	0.431493	0.760691	-0.845246	-0.891586	-0.985625	-0.556415	-0.936506	-0.66724	-0.712822	-0.467782	-0.785568	-0.329198	0.329198	Plasma cells
ENSG00000211918.1	ENSG00000211918	IGHD2-15	2.08801	8.86135	115.1	0	83.3078	83.3078	-0.0738177	-0.152194	-0.234727	0.224356	-0.176746	0.00976095	-0.010317	0.274799	-0.0651307	0.409344	0.569098	-0.642916	-0.721292	-0.803825	-0.344742	-0.745844	-0.559337	-0.579415	-0.294299	-0.634229	-0.159754	0.159754	Plasma cells
ENSG00000152969.17	ENSG00000152969	JAKMIP1	1.03441	0.809442	9.163	0.03098	0	1.22511	0.138298	0.0238693	0.156448	0.122405	-0.176896	-0.129166	0.00187818	0.127759	-0.222615	0.293116	0.284089	-0.154818	-0.269247	-0.136668	-0.170711	-0.470012	-0.422282	-0.291238	-0.165357	-0.515732	0.00902679	-0.00902679
ENSG00000224041.3	ENSG00000224041	IGKV3D-15	2.7782	10.1382	117.8	0	50.8423	51.9142	-0.0772819	-0.144297	-0.213939	0.224143	-0.176979	0.116341	0.0881987	0.273383	-0.0916359	0.429648	0.79939	-0.876672	-0.943687	-1.01333	-0.575247	-0.976369	-0.683049	-0.711191	-0.526008	-0.891026	-0.369742	0.369742	Plasma cells
ENSG00000211964.3	ENSG00000211964	IGHV3-48	24.3153	80.8077	889.2	0	15.7734	17.4579	-0.0998599	-0.103585	-0.198092	0.253047	-0.177228	0.101734	0.051602	0.38425	-0.0191025	0.402239	0.853723	-0.953583	-0.957308	-1.05182	-0.600676	-1.03095	-0.751988	-0.802121	-0.469473	-0.872825	-0.451484	0.451484	Plasma cells
ENSG00000211599.2	ENSG00000211599	IGKV5-2	1.41166	7.56113	149.8	0	61.7152	63.0934	-0.0776861	-0.182124	-0.153762	0.264795	-0.177461	0.00974028	0.0587944	0.267085	-0.0657105	0.39483	0.645517	-0.723203	-0.827641	-0.799279	-0.380722	-0.822978	-0.635777	-0.586722	-0.378432	-0.711227	-0.250687	0.250687	Plasma cells
ENSG00000211924.1	ENSG00000211924	IGHD3-9	1.70755	7.49322	92.78	0	83.1547	83.1547	-0.0625795	-0.132859	-0.191612	0.205102	-0.177683	-0.00243208	-0.0193079	0.222152	-0.083742	0.335676	0.509243	-0.571823	-0.642102	-0.700856	-0.304141	-0.686926	-0.511675	-0.528551	-0.287092	-0.592985	-0.173567	0.173567	Plasma cells
ENSG00000211976.2	ENSG00000211976	IGHV3-73	5.65694	20.2633	211.5	0	35.8346	38.1317	-0.0776798	-0.0464788	-0.185536	0.242597	-0.178539	-0.00322872	-0.0363902	0.337895	-0.0219193	0.325205	0.722335	-0.800015	-0.768814	-0.90787	-0.479738	-0.900874	-0.725563	-0.758725	-0.38444	-0.744254	-0.39713	0.38444	Plasma cells
ENSG00000211958.2	ENSG00000211958	IGHV3-38	0.244765	0.800386	8.848	0	73.8132	75.6508	-0.0982924	-0.13298	-0.224986	0.233233	-0.178571	0.037338	0.0280824	0.280009	-0.0545945	0.399486	0.644957	-0.743249	-0.777937	-0.869943	-0.411724	-0.823528	-0.607619	-0.616874	-0.364948	-0.699551	-0.24547	0.24547	Plasma cells
ENSG00000188403.7	ENSG00000188403	IGHV1OR15-9	0.393968	1.47688	17.48	0	76.5697	77.0291	-0.0972289	-0.122919	-0.215595	0.214885	-0.17867	0.0598733	0.0270315	0.276803	-0.0594467	0.387421	0.634641	-0.73187	-0.757561	-0.850237	-0.419756	-0.813312	-0.574768	-0.60761	-0.357839	-0.694088	-0.247221	0.247221	Plasma cells
ENSG00000211911.1	ENSG00000211911	IGHD3-22	2.88911	12.3301	189.7	0	79.0199	79.0199	-0.0874093	-0.14621	-0.20117	0.208238	-0.178865	0.0380108	0.0450077	0.232034	-0.0745901	0.366876	0.572312	-0.659721	-0.718522	-0.773482	-0.364074	-0.751177	-0.534301	-0.527304	-0.340278	-0.646902	-0.205436	0.205436	Plasma cells
ENSG00000211623.2	ENSG00000211623	IGKV2D-26	0.109874	0.665223	13.02	0	87.5957	88.2083	-0.0541969	-0.220258	-0.20629	0.223457	-0.179356	0.0254577	0.0633409	0.215955	-0.0665224	0.4128	0.492162	-0.546359	-0.71242	-0.698452	-0.268705	-0.671518	-0.466704	-0.428821	-0.276207	-0.558684	-0.0793617	0.0793617
ENSG00000211970.3	ENSG00000211970	IGHV4-61	9.0258	36.3801	571.6	0	37.8254	41.1945	-0.0790779	-0.11366	-0.210543	0.246643	-0.17969	0.0723553	0.0413657	0.348185	-0.0488222	0.408177	0.841641	-0.920719	-0.955301	-1.05218	-0.594998	-1.02133	-0.769286	-0.800275	-0.493456	-0.890463	-0.433464	0.433464	Plasma cells
ENSG00000211653.2	ENSG00000211653	IGLV1-40	84.8305	290.51	4485	0	5.8193	6.43185	-0.0800901	-0.135854	-0.200646	0.239073	-0.180166	0.0975964	0.0700137	0.356599	-0.0256483	0.430823	0.893094	-0.973184	-1.02895	-1.09374	-0.654021	-1.07326	-0.795498	-0.82308	-0.536495	-0.918742	-0.462271	0.462271	Plasma cells
ENSG00000240382.3	ENSG00000240382	IGKV1-17	25.8984	113.867	2108	0	22.0521	22.9709	-0.0962419	-0.106039	-0.186726	0.23281	-0.18022	0.087831	0.0560325	0.328332	-0.00792575	0.415771	0.83409	-0.930332	-0.940129	-1.02082	-0.60128	-1.01431	-0.746259	-0.778057	-0.505758	-0.842016	-0.418319	0.418319	Plasma cells
ENSG00000270472.2	ENSG00000270472	IGHV3OR16-9	0.482294	2.51674	54.93	0	72.5881	72.8943	-0.0655263	-0.13528	-0.196614	0.267298	-0.180354	0.0346827	0.0518856	0.284587	-0.0778167	0.398099	0.652216	-0.717743	-0.787496	-0.84883	-0.384918	-0.83257	-0.617534	-0.600331	-0.367629	-0.730033	-0.254118	0.254118	Plasma cells
ENSG00000281990.1	ENSG00000281990	IGHV1-69-2	2.80897	11.2555	153.1	0	59.8775	60.6432	-0.0758581	-0.113581	-0.19568	0.205607	-0.180536	0.0625349	0.0310199	0.248556	-0.0972563	0.353915	0.632519	-0.708378	-0.7461	-0.828199	-0.426913	-0.813056	-0.569985	-0.6015	-0.383964	-0.729776	-0.278605	0.278605	Plasma cells
ENSG00000211904.2	ENSG00000211904	IGHJ2	22.0802	91.2083	1218	0	43.7979	43.7979	-0.0968894	-0.125883	-0.182835	0.240681	-0.180765	0.0720432	0.0654649	0.315244	-0.0184507	0.409007	0.790465	-0.887354	-0.916347	-0.973299	-0.549783	-0.971229	-0.718421	-0.725	-0.475221	-0.808915	-0.381457	0.381457	Plasma cells
ENSG00000259303.5	ENSG00000259303	IGHV2OR16-5	0.0317873	0.157254	1.914	0	91.5773	91.7305	-0.0274595	-0.136822	-0.196458	0.19571	-0.181592	0.00839213	0.0165295	0.199895	-0.0437593	0.315104	0.425889	-0.453348	-0.56271	-0.622347	-0.230179	-0.60748	-0.417496	-0.409359	-0.225994	-0.469648	-0.110784	0.110784
ENSG00000276566.1	ENSG00000276566	IGKV1D-13	3.09436	14.3468	174.8	0	50.536	50.9954	-0.0938025	-0.0997078	-0.161537	0.225958	-0.181594	0.031464	0.0207884	0.294201	-0.068146	0.312211	0.696826	-0.790628	-0.796534	-0.858363	-0.470868	-0.87842	-0.665362	-0.676038	-0.402625	-0.764972	-0.384615	0.384615	Plasma cells
ENSG00000270467.1	ENSG00000270467	IGHV3OR16-12	0.0957269	0.349324	4.808	0	81.7764	82.5421	-0.0920054	-0.134701	-0.202114	0.204676	-0.182	0.068968	0.0438739	0.269579	-0.0675716	0.377838	0.572466	-0.664471	-0.707167	-0.77458	-0.36779	-0.754466	-0.503498	-0.528592	-0.302887	-0.640037	-0.194628	0.194628	Plasma cells
ENSG00000211637.2	ENSG00000211637	IGLV4-69	14.9629	63.3498	987.1	0	26.4931	27.7182	-0.0876477	-0.16703	-0.175431	0.174883	-0.182296	0.0818146	0.0952919	0.307005	-0.0389459	0.407563	0.773648	-0.861296	-0.940679	-0.94908	-0.598766	-0.955945	-0.691834	-0.678357	-0.466643	-0.812594	-0.366085	0.366085	Plasma cells
ENSG00000198886.2	ENSG00000198886	MT-ND4	31548.8	13969.6	106200	1120	0	0	-0.0901605	0.10206	-0.287608	-0.130872	-0.182883	0.0665074	-0.226012	0.117111	-0.144146	-0.20966	-0.000672325	-0.207271	-0.0150509	-0.404719	-0.247983	-0.299994	-0.0506036	-0.343123	0.0150509	-0.261257	-0.326771	-0.117783
ENSG00000259261.2	ENSG00000259261	IGHV4OR15-8	0.0609449	0.212106	2.105	0	84.9923	86.3706	-0.0612168	-0.141468	-0.216421	0.212736	-0.183264	-0.0123686	-0.0173563	0.213671	-0.0719519	0.332927	0.479975	-0.541191	-0.621442	-0.696395	-0.267238	-0.663239	-0.492343	-0.497331	-0.266304	-0.551926	-0.147047	0.147047
ENSG00000241294.1	ENSG00000241294	IGKV2-24	13.7178	85.8524	1822	0	26.0337	27.1057	-0.0931274	-0.105528	-0.169792	0.255561	-0.183301	0.0507503	0.0516866	0.35552	-0.0354288	0.392509	0.77759	-0.870718	-0.883118	-0.947383	-0.522029	-0.960892	-0.72684	-0.725904	-0.42207	-0.813019	-0.385081	0.385081	Plasma cells
ENSG00000111319.12	ENSG00000111319	SCNN1A	142.946	76.5834	421.1	1.295	0	0	0.0141146	0.569706	-0.0057534	-0.178777	-0.183375	-0.243044	-0.481169	0.0318003	0.0732419	-0.3993	-0.132343	-0.555591	0.496464	-0.575459	-0.748483	-0.753081	-0.81275	-1.05088	-0.537906	-0.496464	-0.969006	-0.702049	Thyroid glandular cells_1
ENSG00000155926.13	ENSG00000155926	SLA	40.0452	31.2319	208.4	2.745	0	0	0.0242669	0.295218	-0.0460807	0.0256897	-0.183611	0.0258562	-0.214879	0.237094	-0.0557796	-0.142382	0.0948002	-0.270951	0.0581244	-0.341299	-0.269528	-0.478829	-0.269362	-0.510097	-0.0581244	-0.350998	-0.4376	-0.200418
ENSG00000281179.1	ENSG00000281179	RP11-294C11.4	0.0406952	0.241761	3.567	0	91.5773	92.0368	-0.0655694	-0.130412	-0.215847	0.220323	-0.184934	-0.0134075	-0.0088696	0.24052	-0.106046	0.322106	0.432058	-0.497628	-0.56247	-0.647905	-0.211735	-0.616992	-0.445466	-0.440928	-0.191538	-0.538104	-0.109952	0.109952
ENSG00000211944.2	ENSG00000211944	IGHV3-16	0.104365	0.449111	6.928	0	79.9387	82.2358	-0.0950037	-0.123294	-0.201005	0.183873	-0.185171	0.0125427	0.0199071	0.28358	-0.0715419	0.313479	0.49642	-0.591423	-0.619714	-0.697425	-0.312547	-0.681591	-0.483877	-0.476512	-0.21284	-0.567962	-0.182941	0.182941	Plasma cells
ENSG00000156234.7	ENSG00000156234	CXCL13	4.80445	21.1304	203.7	0	18.683	31.853	-0.0420962	-0.0795185	-0.148764	0.292429	-0.185236	0.0302456	0.0227741	0.28776	-0.066884	0.363263	0.551119	-0.593215	-0.630637	-0.699882	-0.25869	-0.736355	-0.520873	-0.528345	-0.263358	-0.618003	-0.187855	0.187855	Plasma cells
ENSG00000227196.1	ENSG00000227196	IGHD4-23	0.263744	1.62055	21.48	0	95.0995	95.0995	-0.00614886	-0.142763	-0.178121	0.180754	-0.185437	-0.0150843	-0.0458356	0.198782	-0.0852458	0.288599	0.347495	-0.353644	-0.490258	-0.525616	-0.166742	-0.532932	-0.36258	-0.393331	-0.148713	-0.432741	-0.0588964	0.0588964
ENSG00000211632.4	ENSG00000211632	IGKV3D-11	2.17893	7.39051	73.5	0	51.608	54.5176	-0.107864	-0.118853	-0.170433	0.210106	-0.185499	0.0446187	0.0554394	0.28688	-0.0621158	0.411261	0.786799	-0.894663	-0.905652	-0.957232	-0.576692	-0.972298	-0.74218	-0.731359	-0.499918	-0.848915	-0.375538	0.375538	Plasma cells
ENSG00000259490.2	ENSG00000259490	IGHV3OR15-7	0.0976311	0.346366	3.6	0	83.4609	83.6141	-0.065763	-0.110652	-0.178336	0.23885	-0.186646	0.04593	0.0166367	0.28237	-0.0722652	0.360453	0.534345	-0.600108	-0.644997	-0.712681	-0.295494	-0.720991	-0.488415	-0.517708	-0.251975	-0.60661	-0.173892	0.173892	Plasma cells
ENSG00000241635.7	ENSG00000241635	UGT1A1	0.158542	0.300812	2.882	0	40.7351	66.1562	0.0341051	0.395617	-0.0192714	-0.0331179	-0.186734	-0.0899707	-0.336879	0.296772	-0.12003	-0.31354	0.0425072	-0.361512	0.0988452	-0.414888	-0.428735	-0.582351	-0.485587	-0.732496	-0.0988452	-0.515647	-0.709157	-0.35311
ENSG00000225698.3	ENSG00000225698	IGHV3-72	3.92667	13.7374	171.7	0	36.7534	38.438	-0.0814837	-0.0695597	-0.180343	0.182026	-0.18694	0.0711632	0.0236596	0.371221	-0.0585378	0.316882	0.722553	-0.804037	-0.792113	-0.902896	-0.540527	-0.909492	-0.65139	-0.698893	-0.351331	-0.781091	-0.40567	0.351331	Plasma cells
ENSG00000242076.2	ENSG00000242076	IGKV1-33	16.6505	55.9915	548.6	0	19.4487	22.0521	-0.104761	-0.128423	-0.179806	0.23512	-0.188087	0.0829872	0.0611379	0.31951	-0.0455959	0.440171	0.851445	-0.956206	-0.979868	-1.03125	-0.616324	-1.03953	-0.768457	-0.790307	-0.531935	-0.897041	-0.411274	0.411274	Plasma cells
ENSG00000131746.12	ENSG00000131746	TNS4	20.8587	16.2945	109.9	0.1037	0	0	0.124499	0.0250727	0.306482	-0.0689807	-0.188171	-0.063353	0.0129445	-0.172061	-0.159724	-0.00577797	-0.029991	-0.181984	-0.28141	0.181984	-0.375463	-0.494653	-0.369835	-0.293538	-0.478543	-0.466207	-0.31226	-0.336473
ENSG00000145850.8	ENSG00000145850	TIMD4	2.17265	3.13573	33.39	0	0.765697	2.45023	-0.0901941	0.443067	-0.206744	0.0229308	-0.190001	-0.184318	-0.475406	0.438163	-0.030033	-0.245942	0.0910081	-0.533261	0.00490438	-0.649811	-0.420136	-0.633068	-0.627385	-0.918473	-0.00490438	-0.4731	-0.689009	-0.352059
ENSG00000259680.5	ENSG00000259680	RP11-812E19.9	0.262284	2.26566	56.11	0	78.5605	79.0199	-0.0846717	-0.115478	-0.200267	0.226285	-0.190645	0.0379065	0.0279446	0.297616	-0.0501513	0.40815	0.625963	-0.710635	-0.741442	-0.82623	-0.399678	-0.816608	-0.588057	-0.598019	-0.328347	-0.676115	-0.217813	0.217813	Plasma cells
ENSG00000227800.1	ENSG00000227800	IGHD4-17	0.943404	4.20542	44.48	0	89.1271	89.1271	-0.0699889	-0.120758	-0.175391	0.236462	-0.191706	0.00102165	0.00970909	0.237848	-0.0743064	0.355399	0.471604	-0.541593	-0.592361	-0.646995	-0.235142	-0.66331	-0.470582	-0.461895	-0.233755	-0.54591	-0.116205	0.116205
ENSG00000211633.3	ENSG00000211633	IGKV1D-42	0.241253	0.802029	8.997	0	77.3354	78.4074	-0.101573	-0.142694	-0.218004	0.245059	-0.192054	0.092766	0.063532	0.282698	-0.0707206	0.405702	0.63958	-0.741153	-0.782274	-0.857583	-0.394521	-0.831634	-0.546814	-0.576048	-0.356882	-0.7103	-0.233878	0.233878	Plasma cells
ENSG00000211914.1	ENSG00000211914	IGHD6-19	0.374897	1.56867	15.03	0	91.4242	91.4242	-0.0517668	-0.153124	-0.188744	0.251626	-0.192938	-0.0152073	-0.0184217	0.210639	-0.0483756	0.335043	0.424711	-0.476477	-0.577834	-0.613454	-0.173084	-0.617649	-0.439918	-0.443132	-0.214072	-0.473086	-0.0896678	0.0896678
ENSG00000198712.1	ENSG00000198712	MT-CO2	28673.2	10127.5	78800	3153	0	0	-0.0718241	0.141843	-0.300304	-0.158227	-0.193647	-0.00626003	-0.307686	0.139294	-0.176886	-0.316322	-0.0606807	-0.213667	0.00254868	-0.442147	-0.300069	-0.33549	-0.148103	-0.449528	-0.00254868	-0.318728	-0.458165	-0.202523
ENSG00000211682.2	ENSG00000211682	IGLJ6	0.615416	2.45322	25.94	0	81.6233	81.6233	-0.052743	-0.108014	-0.216059	0.178433	-0.194063	0.0120433	-0.00820248	0.267989	-0.101468	0.361752	0.573461	-0.626204	-0.681475	-0.789521	-0.395028	-0.767524	-0.561418	-0.581664	-0.305472	-0.674929	-0.211709	0.211709	Plasma cells
ENSG00000211658.2	ENSG00000211658	IGLV3-27	4.0386	16.6734	215.2	0	53.5988	55.2833	-0.0517073	-0.103768	-0.178738	0.215799	-0.194187	0.035808	0.031864	0.298888	-0.0624693	0.355487	0.720669	-0.772376	-0.824436	-0.899406	-0.50487	-0.914856	-0.684861	-0.688805	-0.42178	-0.783138	-0.365182	0.365182	Plasma cells
ENSG00000012223.12	ENSG00000012223	LTF	15.9429	18.0245	371.1	0.8385	0	0	0.0541872	0.0226041	0.170524	0.165779	-0.195069	-0.198724	-0.0779121	-0.00896614	-0.0202702	0.0617747	0.0551316	-0.116337	-0.14792	0.0047447	-0.0047447	-0.365593	-0.369248	-0.248436	-0.17949	-0.190794	-0.108749	-0.115392
ENSG00000228253.1	ENSG00000228253	MT-ATP8	19364.4	6798.51	42220	1500	0	0	-0.0450766	0.0802765	-0.251717	-0.160206	-0.196274	0.00777771	-0.22914	0.0103622	-0.109992	-0.241873	-0.0591539	-0.125353	0.0699143	-0.331994	-0.240483	-0.27655	-0.0724988	-0.309417	-0.0699143	-0.190268	-0.32215	-0.13943
ENSG00000237289.9	ENSG00000237289	CKMT1B	4.48913	2.63239	16.52	0.5548	0	0	0.0364527	0.175964	0.183597	-0.0801909	-0.196314	-0.119495	-0.140697	0.0483948	-0.192614	-0.237719	-0.130326	-0.147144	-0.00763231	0.00763231	-0.263787	-0.37991	-0.303091	-0.324293	-0.135202	-0.37621	-0.421316	-0.313922
ENSG00000211656.3	ENSG00000211656	IGLV2-33	0.142314	0.417256	3.725	0	73.3538	75.0383	-0.0635612	-0.0899319	-0.163562	0.178029	-0.196319	-0.00529033	-0.00101325	0.24801	-0.0697691	0.338497	0.581757	-0.645318	-0.671689	-0.745319	-0.403728	-0.778076	-0.587047	-0.58277	-0.333747	-0.651526	-0.24326	0.24326	Plasma cells
ENSG00000270505.1	ENSG00000270505	IGHV1OR15-1	0.240256	0.930168	11.93	0	77.9479	78.1011	-0.0716884	-0.113655	-0.223517	0.248048	-0.196982	0.0462925	0.0039017	0.281396	-0.0706367	0.389856	0.635265	-0.706953	-0.74892	-0.858781	-0.387216	-0.832246	-0.588972	-0.631363	-0.353869	-0.705902	-0.245408	0.245408	Plasma cells
ENSG00000211654.2	ENSG00000211654	IGLV5-37	0.991056	4.59309	56.24	0	75.6508	76.4165	-0.09308	-0.14305	-0.244015	0.242253	-0.197261	0.0247054	0.00584795	0.261875	-0.0637018	0.350952	0.551478	-0.644558	-0.694529	-0.795493	-0.309225	-0.748739	-0.526773	-0.54563	-0.289603	-0.61518	-0.200526	0.200526	Plasma cells
ENSG00000228325.5	ENSG00000228325	IGKV3D-7	2.17092	7.69448	91.8	0	62.4809	64.6248	-0.0932418	-0.14081	-0.165795	0.205292	-0.197366	0.0214961	0.048149	0.264637	-0.0676517	0.391713	0.668861	-0.762103	-0.809671	-0.834656	-0.463569	-0.866228	-0.647365	-0.620712	-0.404225	-0.736513	-0.277149	0.277149	Plasma cells
ENSG00000211655.3	ENSG00000211655	IGLV1-36	6.38079	29.527	605.5	0	45.4824	46.7075	-0.0639041	-0.107259	-0.197398	0.24684	-0.198296	0.0546147	0.0246947	0.336228	-0.032713	0.383494	0.784316	-0.848221	-0.891576	-0.981715	-0.537476	-0.982613	-0.729702	-0.759622	-0.448089	-0.817029	-0.400823	0.400823	Plasma cells
ENSG00000211661.2	ENSG00000211661	IGLV3-22	0.109719	0.566976	8.909	0	83.6141	85.6049	-0.0874699	-0.163705	-0.176751	0.177901	-0.199532	-0.00178385	0.0385843	0.22443	-0.0666018	0.339079	0.512718	-0.600188	-0.676423	-0.689469	-0.334817	-0.71225	-0.514502	-0.474134	-0.288288	-0.57932	-0.173639	0.173639	Plasma cells
ENSG00000170054.14	ENSG00000170054	SERPINA9	0.128948	1.0094	13.67	0	84.5329	94.7933	-0.0504034	-0.133344	-0.234008	0.202425	-0.20172	-0.0698989	-0.0846066	0.198036	-0.0307625	0.297021	0.331217	-0.381621	-0.464561	-0.565226	-0.128792	-0.532937	-0.401116	-0.415824	-0.133181	-0.36198	-0.0341958	0.0341958
ENSG00000164047.4	ENSG00000164047	CAMP	2.61878	2.42677	15.75	0	1.53139	1.99081	0.0576157	0.0821764	0.225488	0.0328908	-0.202683	0.063573	0.0329372	-0.0692322	0.0526687	-0.047785	-0.00300716	-0.167872	-0.143312	0.143312	-0.192597	-0.428171	-0.161915	-0.192551	-0.29472	-0.172819	-0.273273	-0.228495
ENSG00000239975.2	ENSG00000239975	IGKV1D-33	1.07666	4.00876	52.75	0	58.193	64.0123	-0.0953359	-0.126202	-0.193046	0.235098	-0.206813	0.0361641	0.036384	0.270512	-0.0681624	0.387168	0.731713	-0.827049	-0.857916	-0.92476	-0.496615	-0.938527	-0.695549	-0.69533	-0.461202	-0.799876	-0.344546	0.344546	Plasma cells
ENSG00000211917.1	ENSG00000211917	IGHD3-16	1.46012	9.60489	222.5	0	82.8484	82.8484	-0.0994577	-0.156637	-0.232492	0.230131	-0.207211	0.0155593	0.0157409	0.309777	-0.0734057	0.378608	0.560862	-0.660319	-0.717499	-0.793354	-0.330731	-0.768073	-0.545302	-0.545121	-0.251084	-0.634267	-0.182253	0.182253	Plasma cells
ENSG00000211921.1	ENSG00000211921	IGHD5-12	0.494101	2.09635	20.03	0	90.6585	90.6585	-0.083231	-0.160198	-0.19381	0.250276	-0.208846	-0.0233398	0.0441988	0.217162	-0.0490272	0.361721	0.438056	-0.521287	-0.598255	-0.631866	-0.187781	-0.646902	-0.461396	-0.393858	-0.220895	-0.487084	-0.0763352	0.0763352
ENSG00000198899.2	ENSG00000198899	MT-ATP6	30173.7	10079.4	62040	3038	0	0	-0.0508739	0.0710153	-0.287832	-0.191666	-0.21104	0.00181752	-0.238057	-0.0237678	-0.112371	-0.239593	-0.0635214	-0.121889	0.0691978	-0.358847	-0.262681	-0.282055	-0.0691978	-0.309073	-0.0947831	-0.183386	-0.310609	-0.134537
ENSG00000254167.1	ENSG00000254167	IGHVIII-51-1	0.125025	0.409989	2.997	0	81.1639	81.317	-0.0580527	-0.122194	-0.194605	0.205139	-0.211968	-0.0112101	-0.0108351	0.23816	-0.0620707	0.377497	0.566064	-0.624117	-0.688258	-0.760669	-0.360925	-0.778032	-0.577274	-0.576899	-0.327905	-0.628135	-0.188567	0.188567	Plasma cells
ENSG00000115705.20	ENSG00000115705	TPO	1425.17	989.166	5981	2.821	0	0	0.0877452	0.550837	0.259726	-0.175497	-0.212278	-0.181351	-0.351082	0.100312	-0.15196	-0.384644	-0.0927311	-0.463092	0.291111	-0.291111	-0.726334	-0.763115	-0.732188	-0.901919	-0.450525	-0.702797	-0.935481	-0.643568	Thyroid glandular cells_1
ENSG00000198888.2	ENSG00000198888	MT-ND1	13035.2	6678.37	44690	616.6	0	0	-0.0886369	0.180034	-0.354402	-0.125762	-0.216387	0.0494309	-0.324285	0.191313	-0.143671	-0.253902	0.0191389	-0.27995	-0.011279	-0.545715	-0.317076	-0.407701	-0.141883	-0.515599	0.011279	-0.334984	-0.445216	-0.172175
ENSG00000174460.3	ENSG00000174460	ZCCHC12	6.72687	18.4474	228.2	0	0.306279	1.68453	-0.0314987	0.455106	-0.116552	0.0167962	-0.220185	-0.0872919	-0.340472	0.226314	-0.0538136	-0.243469	0.022092	-0.486605	0.228792	-0.571658	-0.43831	-0.675291	-0.542398	-0.795578	-0.228792	-0.508919	-0.698575	-0.433014
ENSG00000188229.5	ENSG00000188229	TUBB4B	261.297	180.8	1246	47.23	0	0	0.0297585	0.31925	0.0854063	-0.0842319	-0.221739	-0.0755241	-0.358731	0.321067	-0.11765	-0.371542	-0.0190814	-0.291309	-0.00181696	-0.235661	-0.405299	-0.542806	-0.396591	-0.679798	0.00181696	-0.438717	-0.692609	-0.340149
ENSG00000095585.16	ENSG00000095585	BLNK	14.3631	6.56924	56.85	2.786	0	0	0.073011	0.0807064	0.196797	0.133123	-0.230011	-0.0805408	-0.0495399	0.0856116	-0.135061	0.0835281	0.123283	-0.123786	-0.116091	0.0636744	-0.0636744	-0.426808	-0.277338	-0.246337	-0.111186	-0.331858	-0.113269	-0.0735139
ENSG00000092820.17	ENSG00000092820	EZR	236.852	93.4157	689.2	58.57	0	0	0.0882023	0.574405	0.339464	-0.0790688	-0.234461	-0.209051	-0.299704	0.131819	-0.162142	-0.325598	-0.0959602	-0.486203	0.234941	-0.234941	-0.653474	-0.808867	-0.783456	-0.874109	-0.442586	-0.736548	-0.900004	-0.670365	Thyroid glandular cells_1
ENSG00000211920.1	ENSG00000211920	IGHD6-13	0.314216	1.62299	19.19	0	93.7213	93.7213	-0.0544798	-0.153346	-0.242414	0.204968	-0.234951	-0.0342922	-0.0800744	0.248639	-0.0637325	0.316214	0.382521	-0.437001	-0.535867	-0.624935	-0.177553	-0.617472	-0.416813	-0.462595	-0.133882	-0.446253	-0.0663064	0.0663064
ENSG00000198804.2	ENSG00000198804	MT-CO1	23763	17972.2	73800	584.4	0	0	-0.0834453	0.285236	-0.219699	-0.084683	-0.237694	0.0122482	-0.396831	0.365874	-0.244502	-0.332638	0.0690224	-0.449319	-0.0806381	-0.585572	-0.450557	-0.603567	-0.353626	-0.762705	0.0806381	-0.610376	-0.698511	-0.296851
ENSG00000158014.14	ENSG00000158014	SLC30A2	18.0564	15.2201	105.4	0.4872	0	0	0.00674164	0.566299	-0.0142251	-0.110127	-0.243469	-0.215868	-0.543393	0.244522	-0.0407804	-0.397011	-0.028695	-0.559558	0.321777	-0.580524	-0.676426	-0.809768	-0.782168	-1.10969	-0.321777	-0.60708	-0.96331	-0.594994	Thyroid glandular cells_1
ENSG00000198786.2	ENSG00000198786	MT-ND5	4656.38	3254.6	22810	314.6	0	0	-0.11113	0.253333	-0.285233	-0.0730664	-0.249003	0.028375	-0.377681	0.333416	-0.176298	-0.272536	0.0878928	-0.444546	-0.0800824	-0.618649	-0.406482	-0.582419	-0.305041	-0.711096	0.0800824	-0.509714	-0.605951	-0.245523
ENSG00000198695.2	ENSG00000198695	MT-ND6	4647.34	4968.47	32030	286.9	0	0	-0.112123	0.277555	-0.279545	-0.0763907	-0.264646	0.0157602	-0.410937	0.396846	-0.193327	-0.288636	0.119953	-0.508969	-0.119291	-0.676391	-0.473237	-0.661492	-0.381086	-0.807783	0.119291	-0.590173	-0.685482	-0.276894
ENSG00000100219.16	ENSG00000100219	XBP1	192.956	71.4582	530.6	57.46	0	0	0.0687408	0.137597	0.181225	0.0127792	-0.271039	-0.242166	-0.248905	0.169749	-0.0679824	-0.0920471	0.162365	-0.112484	-0.0436279	0.0114757	-0.168446	-0.452264	-0.423391	-0.43013	-0.0114757	-0.249207	-0.273272	-0.0188597
